# Circulating microRNAs reveal egg-brain crosstalk and a brain-specific microRNA linked to the onset of the next reproductive cycle in iteroparous salmonids

**DOI:** 10.64898/2025.12.22.695901

**Authors:** Mariana Roza de Abreu, Emilie Cardona, Camille Lagarde, Leo Milhade, Violette Thermes, Julien Bobe

**Affiliations:** INRAE, LPGP, 35000 Rennes, France; INRAE, Univ. Pau & Pays Adour, E2S UPPA, NUMEA, 64310, Saint-Pée-sur-Nivelle, France; IRISA, INRIA, CNRS, Université de Rennes 1, 35000, Rennes, France

**Keywords:** biomarker, egg quality, miR-139, miR-202, miR-457a, miR-135c, iteroparity

## Abstract

Mechanisms regulating the transition between two consecutive reproductive cycles are complex and remain poorly understood, mostly because they involve a dialog between the ovary and the central nervous system that is difficult to disentangle. In rainbow trout (*Oncorhynchus mykiss*), an iteroparous species spawning every year, removal of the eggs from the body cavity was used as a switch to trigger the onset of the next reproductive cycle. Changes in circulating miRNAs (c-miRNAs) levels in blood plasma and ovarian fluid were then monitored over time. Upon removal of the eggs from the body cavity we observed the dramatic down regulation of the blood plasma levels of a single c-miRNA (miR-139-5p) that is predominantly expressed in the brain. In contrast, very distinct c-miRNAs profiles were observed in blood plasma when eggs are retained in the body cavity. Among plasma c-miRNAs showing dynamic changes with egg retention, miR-135c is strongly expressed in the brain and pituitary, while miR-457a is predominant in the postovulatory ovary. In addition, egg retention in the body cavity triggers a dramatic drop in ovarian fluid levels of miR-202-5p, a miRNA known to regulate egg production in fish. Our observations reveal that the transition between two successive reproductive cycles involves a crosstalk between the eggs and the central system and that a single miRNA, miR-139, predominantly expressed in the brain, is associated with the onset of the next reproductive cycle. We identified possible miR-139-5p functional targets in rainbow trout and other iteroparous species that have been lost in semelparous salmonids. Our results offer new research perspectives to better understand the mechanisms triggering the next reproductive cycle in iteroparous fish species, including post-transcriptional regulations by miR-139 in the brain.

## Supplemental datafile 5 for "Circulating microRNAs reveal egg-brain crosstalk and a brain-specific microRNA linked to the onset of the next reproductive cycle in iteroparous salmonids" (part 4 of 5)

### Sheet: ChinookSalmon (continued)
GeneSymbol	GeneID	Is_iteroparous_specific	transcript_id	UTR_start	UTR_end	site_type	Free_energy
SLC1A5	ENSOTSG00005067089	FALSE	ENSOTST00005138114	579	584	6mer	-14.4
SLC1A5	ENSOTSG00005067089	FALSE	ENSOTST00005138114	1409	1415	7mer-m8	-16.2
SLC1A5	ENSOTSG00005067089	FALSE	ENSOTST00005138114	1879	1884	6mer	-16.2
SLC1A5	ENSOTSG00005067089	FALSE	ENSOTST00005138114	3076	3082	7mer-1a	-16.1
SLC1A6	ENSOTSG00005033052	FALSE	ENSOTST00005077251	173	179	7mer-m8	-22.8
SLC1A6	ENSOTSG00005033467	FALSE	ENSOTST00005076825	820	825	6mer	-12.2
SLC1A6	ENSOTSG00005033052	FALSE	ENSOTST00005077251	2294	2300	7mer-1a	-16.5
SLC1A6	ENSOTSG00005033052	FALSE	ENSOTST00005077251	2956	2962	7mer-m8	-17.4
SLC20A1B	ENSOTSG00005026424	FALSE	ENSOTST00005059394	722	728	7mer-1a	-12.8
SLC20A1B	ENSOTSG00005036696	FALSE	ENSOTST00005085293	773	779	7mer-1a	-13.9
SLC20A1B	ENSOTSG00005036696	FALSE	ENSOTST00005085293	1563	1568	6mer	-11.8
SLC22A13B	ENSOTSG00005055340	FALSE	ENSOTST00005117051	517	524	8mer-1a	-19.8
SLC22A13B	ENSOTSG00005055340	FALSE	ENSOTST00005117051	536	543	8mer-1a	-19.8
SLC22A13B	ENSOTSG00005055340	FALSE	ENSOTST00005117051	555	562	8mer-1a	-19.8
SLC22A15	ENSOTSG00005028227	FALSE	ENSOTST00005063776	324	330	7mer-m8	-13.8
SLC22A15	ENSOTSG00005028227	FALSE	ENSOTST00005063776	2054	2059	6mer	-13.4
SLC22A16	ENSOTSG00005040530	FALSE	ENSOTST00005062841	532	537	6mer	-22.7
SLC22A17	ENSOTSG00005006281	FALSE	ENSOTST00005013274	640	646	7mer-m8	-22.3
SLC22A17	ENSOTSG00005025460	FALSE	ENSOTST00005057270	938	944	7mer-m8	-15
SLC22A2	ENSOTSG00005025310	FALSE	ENSOTST00005056876	369	374	6mer	-10
SLC22A23	ENSOTSG00005014063	FALSE	ENSOTST00005115974	57	62	6mer	-20.7
SLC22A23	ENSOTSG00005045613	FALSE	ENSOTST00005131818	126	131	6mer	-20.6
SLC22A23	ENSOTSG00005014063	FALSE	ENSOTST00005115974	430	436	7mer-1a	-19.4
SLC22A23	ENSOTSG00005045613	FALSE	ENSOTST00005131818	1059	1065	7mer-m8	-15.4
SLC22A4	ENSOTSG00005014781	FALSE	ENSOTST00005034043	609	614	6mer	-14.1
SLC22A7A	ENSOTSG00005042947	FALSE	ENSOTST00005099431	711	716	6mer	-15.5
SLC23A2	ENSOTSG00005006557	FALSE	ENSOTST00005013977	147	153	7mer-1a	-15.7
SLC24A2	ENSOTSG00005001665	FALSE	ENSOTST00005003252	881	887	7mer-m8	-22.5
SLC24A2	ENSOTSG00005013369	FALSE	ENSOTST00005031293	925	931	7mer-m8	-18.2
SLC24A2	ENSOTSG00005013369	FALSE	ENSOTST00005031293	3437	3442	6mer	-15.9
SLC24A3	ENSOTSG00005023849	FALSE	ENSOTST00005053704	584	590	7mer-1a	-26.6
SLC24A3	ENSOTSG00005077716	FALSE	ENSOTST00005119696	631	637	7mer-m8	-24
SLC24A4A	ENSOTSG00005005723	FALSE	ENSOTST00005011910	2839	2844	6mer	-17.8
SLC24A4A	ENSOTSG00005068120	FALSE	ENSOTST00005119322	4075	4080	6mer	-15.4
SLC24A4B	ENSOTSG00005051564	FALSE	ENSOTST00005133163	307	312	6mer	-13.5
SLC24A6A	ENSOTSG00005079410	FALSE	ENSOTST00005174504	211	217	7mer-m8	-15.1
SLC25A1	ENSOTSG00005022343	FALSE	ENSOTST00005050135	69	74	6mer	-14.3
SLC25A14	ENSOTSG00005061641	FALSE	ENSOTST00005070404	767	773	7mer-m8	-14.2
SLC25A14	ENSOTSG00005061641	FALSE	ENSOTST00005070404	827	833	7mer-m8	-13
SLC25A17	ENSOTSG00005079124	FALSE	ENSOTST00005118773	2822	2828	7mer-m8	-12.9
SLC25A1B	ENSOTSG00005042782	FALSE	ENSOTST00005050059	887	892	6mer	-11.3
SLC25A22B	ENSOTSG00005077930	FALSE	ENSOTST00005059673	1171	1177	7mer-1a	-12.4
SLC25A24	ENSOTSG00005017268	FALSE	ENSOTST00005040263	902	908	7mer-m8	-17.9
SLC25A24	ENSOTSG00005017268	FALSE	ENSOTST00005040263	986	993	8mer-1a	-15.7
SLC25A28	ENSOTSG00005051722	FALSE	ENSOTST00005194423	637	642	6mer	-15.7
SLC25A28	ENSOTSG00005034771	FALSE	ENSOTST00005079903	715	720	6mer	-19.9
SLC25A3	ENSOTSG00005043725	FALSE	ENSOTST00005101556	249	256	8mer-1a	-30
SLC25A32B	ENSOTSG00005059439	FALSE	ENSOTST00005170346	462	468	7mer-m8	-15.3
SLC25A33	ENSOTSG00005004304	FALSE	ENSOTST00005008552	583	589	7mer-m8	-17.7
SLC25A35	ENSOTSG00005057116	FALSE	ENSOTST00005157818	409	414	6mer	-12.4
SLC25A36	ENSOTSG00005065525	FALSE	ENSOTST00005131229	330	336	7mer-1a	-11.2
SLC25A36	ENSOTSG00005004658	FALSE	ENSOTST00005009401	2043	2049	7mer-1a	-15.9
SLC25A38	ENSOTSG00005071033	FALSE	ENSOTST00005115554	519	526	8mer-1a	-20.6
SLC25A38	ENSOTSG00005048783	FALSE	ENSOTST00005154002	541	548	8mer-1a	-20.6
SLC25A3B	ENSOTSG00005002470	FALSE	ENSOTST00005004971	159	165	7mer-1a	-19
SLC25A3B	ENSOTSG00005045607	FALSE	ENSOTST00005106876	159	164	6mer	-12.8
SLC25A3B	ENSOTSG00005009600	FALSE	ENSOTST00005147131	207	214	8mer-1a	-25.6
SLC25A40	ENSOTSG00005015795	FALSE	ENSOTST00005036422	542	547	6mer	-17.2
SLC25A40	ENSOTSG00005015238	FALSE	ENSOTST00005035138	580	585	6mer	-17.2
SLC25A44A	ENSOTSG00005015144	FALSE	ENSOTST00005034823	203	210	8mer-1a	-19.4
SLC25A47A	ENSOTSG00005072297	FALSE	ENSOTST00005172290	921	926	6mer	-13.2
SLC25A47B	ENSOTSG00005061706	FALSE	ENSOTST00005163682	794	800	7mer-m8	-15.7
SLC25A5	ENSOTSG00005010078	FALSE	ENSOTST00005022627	223	229	7mer-1a	-15.4
SLC25A51B	ENSOTSG00005062345	FALSE	ENSOTST00005133332	963	968	6mer	-17.3
SLC25A51B	ENSOTSG00005055662	FALSE	ENSOTST00005164876	2029	2034	6mer	-15
SLC25A51B	ENSOTSG00005055662	FALSE	ENSOTST00005164876	2517	2522	6mer	-15.3
SLC26A5	ENSOTSG00005039208	FALSE	ENSOTST00005136655	961	967	7mer-m8	-18.3
SLC26A9	ENSOTSG00005013066	FALSE	ENSOTST00005030127	218	223	6mer	-13.7
SLC27A2A	ENSOTSG00005049237	FALSE	ENSOTST00005160174	674	680	7mer-1a	-17.3
SLC29A1B	ENSOTSG00005060026	FALSE	ENSOTST00005127116	435	440	6mer	-25.2
SLC29A2	ENSOTSG00005048473	FALSE	ENSOTST00005142255	282	288	7mer-m8	-13.1
SLC29A2	ENSOTSG00005058953	FALSE	ENSOTST00005147656	548	554	7mer-m8	-23.7
SLC29A2	ENSOTSG00005058953	FALSE	ENSOTST00005147656	1315	1320	6mer	-12.6
SLC29A2	ENSOTSG00005048010	FALSE	ENSOTST00005120597	3120	3125	6mer	-16.4
SLC2A11B	ENSOTSG00005015818	FALSE	ENSOTST00005036496	728	733	6mer	-22.1
SLC2A13	ENSOTSG00005009682	FALSE	ENSOTST00005021704	798	803	6mer	-16.9
SLC2A13	ENSOTSG00005042951	FALSE	ENSOTST00005099447	824	829	6mer	-11.8
SLC2A15A	ENSOTSG00005035584	FALSE	ENSOTST00005082232	210	216	7mer-m8	-20.7
SLC2A1A	ENSOTSG00005040086	FALSE	ENSOTST00005097569	354	359	6mer	-14.8
SLC2A1B	ENSOTSG00005070127	FALSE	ENSOTST00005011241	539	545	7mer-m8	-17.1
SLC2A1B	ENSOTSG00005070127	FALSE	ENSOTST00005011241	1472	1478	7mer-m8	-17.1
SLC2A2	ENSOTSG00005065037	FALSE	ENSOTST00005093044	971	977	7mer-1a	-18.5
SLC2A2	ENSOTSG00005065037	FALSE	ENSOTST00005093044	1450	1455	6mer	-10.7
SLC30A1	ENSOTSG00005044294	FALSE	ENSOTST00005149397	583	589	7mer-1a	-15.2
SLC30A1	ENSOTSG00005044294	FALSE	ENSOTST00005149397	665	671	7mer-1a	-13.3
SLC30A1	ENSOTSG00005024815	FALSE	ENSOTST00005055734	770	776	7mer-1a	-14.2
SLC30A1	ENSOTSG00005044294	FALSE	ENSOTST00005149397	841	847	7mer-m8	-19.8
SLC30A1	ENSOTSG00005024815	FALSE	ENSOTST00005055734	951	957	7mer-m8	-18.5
SLC30A2	ENSOTSG00005025687	FALSE	ENSOTST00005057808	292	299	8mer-1a	-22.7
SLC30A4	ENSOTSG00005040804	FALSE	ENSOTST00005139737	315	321	7mer-m8	-17.5
SLC30A4	ENSOTSG00005040804	FALSE	ENSOTST00005139737	1065	1071	7mer-m8	-16.1
SLC30A6	ENSOTSG00005032090	FALSE	ENSOTST00005073173	152	158	7mer-m8	-23.5
SLC30A6	ENSOTSG00005012853	FALSE	ENSOTST00005030471	158	164	7mer-m8	-16.8
SLC30A9	ENSOTSG00005033585	FALSE	ENSOTST00005076996	132	139	8mer-1a	-14
SLC30A9	ENSOTSG00005033585	FALSE	ENSOTST00005076996	480	486	7mer-m8	-16.8
SLC31A1	ENSOTSG00005080153	FALSE	ENSOTST00005114886	716	723	8mer-1a	-20.7
SLC31A1	ENSOTSG00005077797	FALSE	ENSOTST00005139037	730	736	7mer-m8	-17.3
SLC31A2	ENSOTSG00005049433	FALSE	ENSOTST00005160292	627	634	8mer-1a	-19.6
SLC31A2	ENSOTSG00005049433	FALSE	ENSOTST00005160292	904	911	8mer-1a	-18.7
SLC32A1	ENSOTSG00005002817	FALSE	ENSOTST00005005455	20	25	6mer	-11.7
SLC32A1	ENSOTSG00005011122	FALSE	ENSOTST00005025337	635	640	6mer	-13.4
SLC33A1	ENSOTSG00005071615	FALSE	ENSOTST00005181448	451	456	6mer	-17.5
SLC34A1A	ENSOTSG00005027518	FALSE	ENSOTST00005062065	791	796	6mer	-15.7
SLC34A2B	ENSOTSG00005030487	FALSE	ENSOTST00005069334	796	801	6mer	-20.6
SLC35A2	ENSOTSG00005011435	FALSE	ENSOTST00005151356	185	191	7mer-1a	-18.9
SLC35A3A	ENSOTSG00005044237	FALSE	ENSOTST00005102909	465	471	7mer-1a	-17.7
SLC35A3A	ENSOTSG00005059092	FALSE	ENSOTST00005151925	745	751	7mer-1a	-16.3
SLC35A3B	ENSOTSG00005001094	FALSE	ENSOTST00005002344	1599	1606	8mer-1a	-20.7
SLC35A4	ENSOTSG00005077138	FALSE	ENSOTST00005158619	945	950	6mer	-16.1
SLC35B1	ENSOTSG00005008888	FALSE	ENSOTST00005019814	595	601	7mer-1a	-17.6
SLC35D2	ENSOTSG00005063904	FALSE	ENSOTST00005129808	321	327	7mer-m8	-24.6
SLC35D2	ENSOTSG00005063904	FALSE	ENSOTST00005129808	656	663	8mer-1a	-18
SLC35E1	ENSOTSG00005034302	FALSE	ENSOTST00005078704	496	502	7mer-m8	-16.8
SLC35E2B	ENSOTSG00005079932	FALSE	ENSOTST00005158461	1393	1398	6mer	-18.1
SLC35E2B	ENSOTSG00005079932	FALSE	ENSOTST00005158461	3175	3180	6mer	-17.2
SLC35E2B	ENSOTSG00005079932	FALSE	ENSOTST00005158461	4215	4222	8mer-1a	-15.1
SLC35E4	ENSOTSG00005027754	FALSE	ENSOTST00005062665	1183	1189	7mer-1a	-17.3
SLC35F2	ENSOTSG00005068661	FALSE	ENSOTST00005135946	225	230	6mer	-12.3
SLC36A1	ENSOTSG00005002524	FALSE	ENSOTST00005168629	907	912	6mer	-12.2
SLC36A4	ENSOTSG00005049024	FALSE	ENSOTST00005136674	644	649	6mer	-18.5
SLC37A3	ENSOTSG00005009027	FALSE	ENSOTST00005020100	90	97	8mer-1a	-19
SLC37A3	ENSOTSG00005009027	FALSE	ENSOTST00005020100	402	407	6mer	-19.5
SLC37A3	ENSOTSG00005009027	FALSE	ENSOTST00005020100	413	419	7mer-m8	-19.5
SLC37A4B	ENSOTSG00005067344	FALSE	ENSOTST00005182797	2694	2699	6mer	-16.6
SLC38A10	ENSOTSG00005003716	FALSE	ENSOTST00005007216	1001	1007	7mer-1a	-15.7
SLC38A3B	ENSOTSG00005042907	FALSE	ENSOTST00005099813	554	560	7mer-m8	-26.5
SLC38A4	ENSOTSG00005075874	FALSE	ENSOTST00005089535	267	273	7mer-1a	-16.8
SLC38A4	ENSOTSG00005034750	FALSE	ENSOTST00005080246	268	274	7mer-1a	-15.1
SLC38A4	ENSOTSG00005075874	FALSE	ENSOTST00005089535	772	777	6mer	-12.9
SLC38A4	ENSOTSG00005075874	FALSE	ENSOTST00005089535	3393	3398	6mer	-14.6
SLC38A5B	ENSOTSG00005025657	FALSE	ENSOTST00005058069	294	300	7mer-1a	-21
SLC38A5B	ENSOTSG00005039760	FALSE	ENSOTST00005091297	612	618	7mer-1a	-13
SLC38A6	ENSOTSG00005007649	FALSE	ENSOTST00005016694	832	837	6mer	-11.1
SLC38A7	ENSOTSG00005016827	FALSE	ENSOTST00005038770	764	770	7mer-m8	-13.8
SLC38A9	ENSOTSG00005022506	FALSE	ENSOTST00005053160	826	831	6mer	-14.7
SLC39A11	ENSOTSG00005037654	FALSE	ENSOTST00005086763	1028	1035	8mer-1a	-21.2
SLC39A13	ENSOTSG00005023177	FALSE	ENSOTST00005017967	757	762	6mer	-14.2
SLC39A7	ENSOTSG00005036523	FALSE	ENSOTST00005083965	1365	1370	6mer	-13.9
SLC40A1	ENSOTSG00005011683	FALSE	ENSOTST00005026778	2222	2227	6mer	-10.1
SLC40A1	ENSOTSG00005011683	FALSE	ENSOTST00005026778	2662	2667	6mer	-16.9
SLC40A1	ENSOTSG00005011683	FALSE	ENSOTST00005026778	2934	2939	6mer	-18.4
SLC41A3	ENSOTSG00005065155	FALSE	ENSOTST00005058102	38	44	7mer-m8	-15.1
SLC41A3	ENSOTSG00005065155	FALSE	ENSOTST00005058102	302	308	7mer-m8	-19.1
SLC41A3	ENSOTSG00005030264	FALSE	ENSOTST00005068744	1116	1122	7mer-m8	-16.4
SLC43A1A	ENSOTSG00005011961	FALSE	ENSOTST00005027439	42	48	7mer-m8	-22
SLC43A1A	ENSOTSG00005021826	FALSE	ENSOTST00005048899	692	699	8mer-1a	-16.8
SLC43A1A	ENSOTSG00005011961	FALSE	ENSOTST00005027439	877	884	8mer-1a	-21.5
SLC43A1B	ENSOTSG00005007026	FALSE	ENSOTST00005015197	424	429	6mer	-16.7
SLC43A1B	ENSOTSG00005000847	FALSE	ENSOTST00005001695	442	447	6mer	-12.9
SLC43A1B	ENSOTSG00005000847	FALSE	ENSOTST00005001695	1565	1571	7mer-1a	-17.7
SLC43A1B	ENSOTSG00005000847	FALSE	ENSOTST00005001695	2093	2098	6mer	-18.8
SLC43A2B	ENSOTSG00005052343	FALSE	ENSOTST00005196782	1681	1688	8mer-1a	-19.4
SLC43A2B	ENSOTSG00005052343	FALSE	ENSOTST00005196782	2177	2182	6mer	-13.5
SLC43A3	ENSOTSG00005051319	FALSE	ENSOTST00005145483	1112	1117	6mer	-12.5
SLC43A3	ENSOTSG00005051319	FALSE	ENSOTST00005145483	1580	1586	7mer-m8	-18.1
SLC43A3A	ENSOTSG00005060219	FALSE	ENSOTST00005133448	254	259	6mer	-25.1
SLC44A1	ENSOTSG00005006748	FALSE	ENSOTST00005014998	211	217	7mer-1a	-19.5
SLC44A1	ENSOTSG00005006748	FALSE	ENSOTST00005014998	227	232	6mer	-19.5
SLC44A2	ENSOTSG00005035354	FALSE	ENSOTST00005126828	332	337	6mer	-13.1
SLC44A2	ENSOTSG00005050797	FALSE	ENSOTST00005131913	374	379	6mer	-13.1
SLC44A2	ENSOTSG00005035354	FALSE	ENSOTST00005126828	421	427	7mer-1a	-13.5
SLC44A2	ENSOTSG00005050797	FALSE	ENSOTST00005131913	463	469	7mer-1a	-13.5
SLC44A2	ENSOTSG00005035354	FALSE	ENSOTST00005126828	1894	1901	8mer-1a	-16.8
SLC44A2	ENSOTSG00005050797	FALSE	ENSOTST00005131913	1930	1937	8mer-1a	-16.8
SLC44A5A	ENSOTSG00005003993	FALSE	ENSOTST00005012885	596	602	7mer-m8	-15.9
SLC45A1	ENSOTSG00005010975	FALSE	ENSOTST00005119946	371	376	6mer	-24.6
SLC45A1	ENSOTSG00005025087	FALSE	ENSOTST00005056411	400	405	6mer	-20.1
SLC45A1	ENSOTSG00005010975	FALSE	ENSOTST00005119946	462	468	7mer-m8	-16.3
SLC45A3	ENSOTSG00005010336	FALSE	ENSOTST00005023295	84	89	6mer	-14
SLC45A3	ENSOTSG00005003637	FALSE	ENSOTST00005007039	86	92	7mer-1a	-15.8
SLC45A3	ENSOTSG00005003637	FALSE	ENSOTST00005007039	108	114	7mer-1a	-15.8
SLC45A4B	ENSOTSG00005058391	FALSE	ENSOTST00005127513	497	503	7mer-1a	-19.2
SLC47A2.1	ENSOTSG00005030892	FALSE	ENSOTST00005070329	482	487	6mer	-16.1
SLC47A4	ENSOTSG00005002891	FALSE	ENSOTST00005005614	31	36	6mer	-17.8
SLC47A4	ENSOTSG00005002891	FALSE	ENSOTST00005005614	145	150	6mer	-14.3
SLC47A4	ENSOTSG00005002891	FALSE	ENSOTST00005005614	1245	1251	7mer-m8	-21.9
SLC47A4	ENSOTSG00005002891	FALSE	ENSOTST00005005614	1784	1790	7mer-1a	-16.3
SLC49A4	ENSOTSG00005000655	FALSE	ENSOTST00005001306	131	136	6mer	-10.2
SLC49A4	ENSOTSG00005043957	FALSE	ENSOTST00005102221	144	150	7mer-m8	-11.7
SLC49A4	ENSOTSG00005000655	FALSE	ENSOTST00005001306	569	575	7mer-1a	-19.5
SLC4A10	ENSOTSG00005041923	FALSE	ENSOTST00005096812	983	988	6mer	-22.4
SLC4A1A	ENSOTSG00005037627	FALSE	ENSOTST00005086804	396	401	6mer	-12.9
SLC4A1B	ENSOTSG00005038255	FALSE	ENSOTST00005088273	404	409	6mer	-10.5
SLC4A2A	ENSOTSG00005041554	FALSE	ENSOTST00005101867	1580	1586	7mer-m8	-13.4
SLC4A2A	ENSOTSG00005041554	FALSE	ENSOTST00005101867	1691	1696	6mer	-16.2
SLC4A2A	ENSOTSG00005041554	FALSE	ENSOTST00005101867	1975	1981	7mer-m8	-19.7
SLC4A3	ENSOTSG00005029205	FALSE	ENSOTST00005053996	621	627	7mer-m8	-10.7
SLC4A3	ENSOTSG00005032612	FALSE	ENSOTST00005053007	650	656	7mer-m8	-13.4
SLC4A3	ENSOTSG00005029205	FALSE	ENSOTST00005053996	2505	2511	7mer-1a	-13.9
SLC4A4B	ENSOTSG00005028448	FALSE	ENSOTST00005091181	614	620	7mer-m8	-12
SLC4A4B	ENSOTSG00005032168	FALSE	ENSOTST00005083783	691	697	7mer-m8	-13.2
SLC4A4B	ENSOTSG00005028448	FALSE	ENSOTST00005091181	1358	1363	6mer	-15.3
SLC4A4B	ENSOTSG00005032168	FALSE	ENSOTST00005083783	1950	1955	6mer	-15.3
SLC4A4B	ENSOTSG00005032168	FALSE	ENSOTST00005083783	2017	2023	7mer-m8	-17.5
SLC4A4B	ENSOTSG00005028448	FALSE	ENSOTST00005091181	2161	2167	7mer-m8	-16.9
SLC4A5	ENSOTSG00005012463	FALSE	ENSOTST00005058859	82	87	6mer	-18.5
SLC4A5	ENSOTSG00005045130	FALSE	ENSOTST00005118576	419	425	7mer-m8	-17.9
SLC4A5	ENSOTSG00005045130	FALSE	ENSOTST00005118576	623	630	8mer-1a	-14.5
SLC52A3	ENSOTSG00005011037	FALSE	ENSOTST00005025152	94	99	6mer	-14.6
SLC52A3	ENSOTSG00005025069	FALSE	ENSOTST00005056341	843	848	6mer	-15.4
SLC5A3A	ENSOTSG00005066447	FALSE	ENSOTST00005147920	1465	1470	6mer	-17.2
SLC5A3A	ENSOTSG00005073023	FALSE	ENSOTST00005190326	1500	1505	6mer	-16.9
SLC5A3A	ENSOTSG00005066447	FALSE	ENSOTST00005147920	3863	3868	6mer	-23
SLC5A3A	ENSOTSG00005073023	FALSE	ENSOTST00005190326	3871	3876	6mer	-21.6
SLC5A3B	ENSOTSG00005003006	FALSE	ENSOTST00005196708	837	843	7mer-1a	-14.2
SLC5A3B	ENSOTSG00005003006	FALSE	ENSOTST00005196708	1539	1544	6mer	-21.7
SLC5A3B	ENSOTSG00005075180	FALSE	ENSOTST00005158528	2353	2359	7mer-1a	-14.5
SLC5A6A	ENSOTSG00005061018	FALSE	ENSOTST00005035018	1383	1390	8mer-1a	-14.6
SLC5A6A	ENSOTSG00005070783	FALSE	ENSOTST00005186993	1418	1425	8mer-1a	-15
SLC5A6A	ENSOTSG00005070783	FALSE	ENSOTST00005186993	1737	1744	8mer-1a	-19.9
SLC5A6A	ENSOTSG00005061018	FALSE	ENSOTST00005035018	1755	1761	7mer-1a	-12.4
SLC5A6A	ENSOTSG00005061018	FALSE	ENSOTST00005035018	2038	2045	8mer-1a	-15.6
SLC5A6A	ENSOTSG00005061018	FALSE	ENSOTST00005035018	2899	2904	6mer	-21.9
SLC5A6A	ENSOTSG00005061018	FALSE	ENSOTST00005035018	3044	3050	7mer-1a	-12.3
SLC66A1	ENSOTSG00005030250	FALSE	ENSOTST00005068679	204	209	6mer	-18.7
SLC6A1	ENSOTSG00005052608	FALSE	ENSOTST00005193088	2413	2418	6mer	-9.6
SLC6A15	ENSOTSG00005021707	FALSE	ENSOTST00005048632	526	532	7mer-1a	-22.4
SLC6A20	ENSOTSG00005039148	FALSE	ENSOTST00005090018	948	955	8mer-1a	-16.4
SLC6A20	ENSOTSG00005039148	FALSE	ENSOTST00005090018	960	966	7mer-1a	-16.3
SLC6A4B	ENSOTSG00005044555	FALSE	ENSOTST00005103837	122	127	6mer	-13.6
SLC6A4B	ENSOTSG00005044555	FALSE	ENSOTST00005103837	168	174	7mer-1a	-13.6
SLC6A5	ENSOTSG00005023510	FALSE	ENSOTST00005053163	454	459	6mer	-19.6
SLC6A6	ENSOTSG00005044420	FALSE	ENSOTST00005103508	269	274	6mer	-12.3
SLC6A7	ENSOTSG00005028061	FALSE	ENSOTST00005063375	2188	2193	6mer	-16.9
SLC6A7	ENSOTSG00005028061	FALSE	ENSOTST00005063375	2416	2422	7mer-m8	-13.2
SLC6A9	ENSOTSG00005021866	FALSE	ENSOTST00005049704	368	374	7mer-1a	-27.7
SLC6A9	ENSOTSG00005053725	FALSE	ENSOTST00005170448	1045	1050	6mer	-17.8
SLC7A14A	ENSOTSG00005060979	FALSE	ENSOTST00005140643	208	214	7mer-1a	-17.8
SLC7A14A	ENSOTSG00005041827	FALSE	ENSOTST00005049335	226	232	7mer-1a	-17.8
SLC7A3	ENSOTSG00005017096	FALSE	ENSOTST00005039420	1853	1858	6mer	-19.2
SLC7A5	ENSOTSG00005031711	FALSE	ENSOTST00005076491	151	156	6mer	-19.7
SLC7A5	ENSOTSG00005028652	FALSE	ENSOTST00005064813	222	228	7mer-m8	-14.6
SLC7A5	ENSOTSG00005026551	FALSE	ENSOTST00005060863	494	500	7mer-m8	-13.9
SLC7A7	ENSOTSG00005013862	FALSE	ENSOTST00005032142	594	600	7mer-1a	-18.3
SLC7A7	ENSOTSG00005039923	FALSE	ENSOTST00005091788	751	756	6mer	-13
SLC7A8B	ENSOTSG00005042241	FALSE	ENSOTST00005097981	286	291	6mer	-16.7
SLC7A8B	ENSOTSG00005042241	FALSE	ENSOTST00005097981	512	518	7mer-1a	-14.3
SLC8A1A	ENSOTSG00005009205	FALSE	ENSOTST00005020500	658	663	6mer	-8.9
SLC8A1B	ENSOTSG00005031209	FALSE	ENSOTST00005071039	231	237	7mer-1a	-22.4
SLC8A1B	ENSOTSG00005031209	FALSE	ENSOTST00005071039	662	668	7mer-1a	-13.5
SLC8A2B	ENSOTSG00005003770	FALSE	ENSOTST00005011797	148	154	7mer-1a	-18.1
SLC8A4A	ENSOTSG00005012446	FALSE	ENSOTST00005028625	1254	1261	8mer-1a	-26.1
SLC9A1	ENSOTSG00005023218	FALSE	ENSOTST00005166515	977	983	7mer-m8	-20.6
SLC9A3	ENSOTSG00005004232	FALSE	ENSOTST00005008957	614	619	6mer	-13
SLC9A3R1A	ENSOTSG00005028158	FALSE	ENSOTST00005063595	795	802	8mer-1a	-17.6
SLC9A6A	ENSOTSG00005009419	FALSE	ENSOTST00005021425	729	735	7mer-m8	-12.7
SLC9A6A	ENSOTSG00005008170	FALSE	ENSOTST00005018600	769	775	7mer-1a	-19.8
SLCO1C1	ENSOTSG00005008735	FALSE	ENSOTST00005019334	418	424	7mer-1a	-22.8
SLCO1C1	ENSOTSG00005014553	FALSE	ENSOTST00005118404	1006	1011	6mer	-13.1
SLCO1C1	ENSOTSG00005014553	FALSE	ENSOTST00005118404	3034	3040	7mer-m8	-21
SLCO1D1	ENSOTSG00005042992	FALSE	ENSOTST00005100130	746	752	7mer-1a	-18.9
SLCO1D1	ENSOTSG00005042992	FALSE	ENSOTST00005100130	1712	1719	8mer-1a	-19
SLCO4A1	ENSOTSG00005003255	FALSE	ENSOTST00005021401	725	730	6mer	-16.2
SLCO4A1	ENSOTSG00005003255	FALSE	ENSOTST00005021401	1157	1162	6mer	-16
SLIRP	ENSOTSG00005025797	FALSE	ENSOTST00005182067	619	625	7mer-m8	-17.1
SLIRP	ENSOTSG00005025797	FALSE	ENSOTST00005182067	1019	1026	8mer-1a	-15.3
SLIT1A	ENSOTSG00005079010	FALSE	ENSOTST00005079250	773	779	7mer-m8	-20.5
SLITRK2	ENSOTSG00005051558	FALSE	ENSOTST00005119502	204	210	7mer-m8	-18.5
SLITRK2	ENSOTSG00005051558	FALSE	ENSOTST00005119502	1121	1127	7mer-1a	-22.1
SLITRK3A	ENSOTSG00005079495	FALSE	ENSOTST00005172248	2798	2804	7mer-m8	-19
SLITRK5A	ENSOTSG00005065057	FALSE	ENSOTST00005192179	544	550	7mer-m8	-13.7
SLITRK5A	ENSOTSG00005007319	FALSE	ENSOTST00005015839	548	554	7mer-m8	-15.9
SLITRK6	ENSOTSG00005007317	FALSE	ENSOTST00005015837	1011	1018	8mer-1a	-22.1
SLKB	ENSOTSG00005046820	FALSE	ENSOTST00005110349	2534	2541	8mer-1a	-22.2
SLMAPA	ENSOTSG00005072866	FALSE	ENSOTST00005183071	273	280	8mer-1a	-16.9
SLX1B	ENSOTSG00005001656	FALSE	ENSOTST00005003231	972	978	7mer-1a	-24
SMAD2	ENSOTSG00005047499	FALSE	ENSOTST00005112251	1182	1187	6mer	-14.3
SMAD4A	ENSOTSG00005005261	FALSE	ENSOTST00005010777	615	620	6mer	-16.7
SMAD4A	ENSOTSG00005005261	FALSE	ENSOTST00005010777	675	681	7mer-m8	-11.2
SMAD7	ENSOTSG00005070190	FALSE	ENSOTST00005138062	414	420	7mer-m8	-20.7
SMAD7	ENSOTSG00005070190	FALSE	ENSOTST00005138062	464	471	8mer-1a	-14.7
SMAD9	ENSOTSG00005059483	FALSE	ENSOTST00005131309	272	278	7mer-m8	-11.9
SMAP1	ENSOTSG00005014242	FALSE	ENSOTST00005032824	185	191	7mer-m8	-17
SMAP1	ENSOTSG00005054725	FALSE	ENSOTST00005115126	318	323	6mer	-16.8
SMAP2	ENSOTSG00005060654	FALSE	ENSOTST00005147084	488	493	6mer	-14.4
SMARCA1	ENSOTSG00005035550	FALSE	ENSOTST00005081992	1311	1316	6mer	-14.1
SMARCA4	ENSOTSG00005059997	FALSE	ENSOTST00005123385	265	270	6mer	-19.3
SMARCB1B	ENSOTSG00005009552	FALSE	ENSOTST00005021377	219	225	7mer-1a	-14.8
SMARCB1B	ENSOTSG00005009552	FALSE	ENSOTST00005021377	1398	1404	7mer-m8	-13.9
SMARCB1B	ENSOTSG00005009552	FALSE	ENSOTST00005021377	1666	1671	6mer	-17.3
SMARCB1B	ENSOTSG00005009552	FALSE	ENSOTST00005021377	2467	2472	6mer	-11
SMARCC1A	ENSOTSG00005000751	FALSE	ENSOTST00005002817	823	829	7mer-m8	-14.2
SMARCC2	ENSOTSG00005033492	FALSE	ENSOTST00005178041	489	495	7mer-m8	-13.2
SMARCD1	ENSOTSG00005004274	FALSE	ENSOTST00005002286	154	160	7mer-m8	-14.4
SMARCD3B	ENSOTSG00005025852	FALSE	ENSOTST00005035098	83	89	7mer-m8	-16.3
SMARCD3B	ENSOTSG00005012296	FALSE	ENSOTST00005035190	106	111	6mer	-12.8
SMARCD3B	ENSOTSG00005025852	FALSE	ENSOTST00005035098	841	847	7mer-1a	-17.4
SMARCD3B	ENSOTSG00005025852	FALSE	ENSOTST00005035098	1676	1681	6mer	-16.6
SMARCD3B	ENSOTSG00005012296	FALSE	ENSOTST00005035190	1745	1750	6mer	-17.8
SMARCD3B	ENSOTSG00005012296	FALSE	ENSOTST00005035190	2476	2482	7mer-m8	-20.2
SMARCE1	ENSOTSG00005035626	FALSE	ENSOTST00005125033	20	25	6mer	-11.4
SMARCE1	ENSOTSG00005001736	FALSE	ENSOTST00005003469	45	51	7mer-1a	-18.6
SMFN	ENSOTSG00005058395	FALSE	ENSOTST00005180496	3425	3432	8mer-1a	-15
SMFN	ENSOTSG00005058395	FALSE	ENSOTST00005180496	3930	3936	7mer-m8	-18.5
SMFN	ENSOTSG00005058395	FALSE	ENSOTST00005180496	4016	4023	8mer-1a	-14.5
SMG6	ENSOTSG00005048127	FALSE	ENSOTST00005166072	327	334	8mer-1a	-21.4
SMG6	ENSOTSG00005048127	FALSE	ENSOTST00005166072	579	584	6mer	-15.9
SMIM10	ENSOTSG00005060297	FALSE	ENSOTST00005133410	515	520	6mer	-11.6
SMIM8	ENSOTSG00005068365	FALSE	ENSOTST00005181364	343	348	6mer	-15.3
SMIM8	ENSOTSG00005078343	FALSE	ENSOTST00005117904	366	371	6mer	-16.7
SMIM8	ENSOTSG00005075192	FALSE	ENSOTST00005157867	556	563	8mer-1a	-20.1
SMIM8	ENSOTSG00005078343	FALSE	ENSOTST00005117904	1412	1417	6mer	-11.9
SMPD2B	ENSOTSG00005041975	FALSE	ENSOTST00005096803	64	69	6mer	-16.1
SMPD3	ENSOTSG00005034356	FALSE	ENSOTST00005163127	1788	1793	6mer	-18.9
SMPDL3A	ENSOTSG00005023394	FALSE	ENSOTST00005052629	177	182	6mer	-17.6
SMS	ENSOTSG00005008447	FALSE	ENSOTST00005018651	316	323	8mer-1a	-24
SMTNL	ENSOTSG00005019417	FALSE	ENSOTST00005180586	309	314	6mer	-14.6
SMTNL1	ENSOTSG00005035662	FALSE	ENSOTST00005082044	518	523	6mer	-11
SMTNL1	ENSOTSG00005015386	FALSE	ENSOTST00005035485	671	677	7mer-m8	-20.1
SMUG1	ENSOTSG00005029797	FALSE	ENSOTST00005067647	362	367	6mer	-14.4
SMYD1B	ENSOTSG00005018384	FALSE	ENSOTST00005159142	978	983	6mer	-23.1
SNAI1B	ENSOTSG00005003220	FALSE	ENSOTST00005006139	520	526	7mer-m8	-13.5
SNAP25	ENSOTSG00005078811	FALSE	ENSOTST00005117401	2253	2258	6mer	-13.3
SNAP25	ENSOTSG00005078811	FALSE	ENSOTST00005117401	2769	2775	7mer-m8	-16.4
SNAP47	ENSOTSG00005024050	FALSE	ENSOTST00005136676	589	595	7mer-1a	-17.9
SNAP47	ENSOTSG00005024050	FALSE	ENSOTST00005136676	818	823	6mer	-11.8
SNAPC3	ENSOTSG00005031952	FALSE	ENSOTST00005072797	126	131	6mer	-16
SNAPC3	ENSOTSG00005031952	FALSE	ENSOTST00005072797	631	636	6mer	-17.3
SNAPIN	ENSOTSG00005052326	FALSE	ENSOTST00005156803	364	369	6mer	-15.1
SNCA	ENSOTSG00005025106	FALSE	ENSOTST00005056434	111	116	6mer	-13
SNCGB	ENSOTSG00005070098	FALSE	ENSOTST00005185147	791	796	6mer	-19.5
SNF8	ENSOTSG00005046249	FALSE	ENSOTST00005108548	818	824	7mer-1a	-18.3
SNIP1	ENSOTSG00005060754	FALSE	ENSOTST00005144665	820	826	7mer-m8	-16.4
SNPHB	ENSOTSG00005034979	FALSE	ENSOTST00005171781	1052	1058	7mer-1a	-17.5
SNPHB	ENSOTSG00005052523	FALSE	ENSOTST00005193740	1322	1327	6mer	-9.6
SNPHB	ENSOTSG00005052523	FALSE	ENSOTST00005193740	1669	1674	6mer	-16.7
SNRKA	ENSOTSG00005039582	FALSE	ENSOTST00005121093	560	565	6mer	-12.7
SNRKA	ENSOTSG00005039582	FALSE	ENSOTST00005121093	635	640	6mer	-15.1
SNRKB	ENSOTSG00005029421	FALSE	ENSOTST00005066664	397	403	7mer-m8	-12.3
SNRKB	ENSOTSG00005033998	FALSE	ENSOTST00005077963	586	592	7mer-1a	-19.4
SNRNP35	ENSOTSG00005053949	FALSE	ENSOTST00005188429	1871	1876	6mer	-21.6
SNRNP70	ENSOTSG00005009346	FALSE	ENSOTST00005172769	1150	1155	6mer	-11.5
SNRPF	ENSOTSG00005049831	FALSE	ENSOTST00005167213	184	191	8mer-1a	-16.3
SNRPF	ENSOTSG00005007092	FALSE	ENSOTST00005015315	187	194	8mer-1a	-15.8
SNTA1	ENSOTSG00005016124	FALSE	ENSOTST00005128348	713	718	6mer	-14.4
SNTB2	ENSOTSG00005040897	FALSE	ENSOTST00005094162	1289	1294	6mer	-10.4
SNU13	ENSOTSG00005032352	FALSE	ENSOTST00005073759	358	364	7mer-1a	-15
SNUPN	ENSOTSG00005057657	FALSE	ENSOTST00005169210	184	190	7mer-1a	-16.7
SNX12	ENSOTSG00005026528	FALSE	ENSOTST00005059670	517	522	6mer	-16.2
SNX13	ENSOTSG00005004119	FALSE	ENSOTST00005008726	230	235	6mer	-12.8
SNX13	ENSOTSG00005004119	FALSE	ENSOTST00005008726	850	856	7mer-1a	-16.5
SNX13	ENSOTSG00005004119	FALSE	ENSOTST00005008726	987	992	6mer	-19.7
SNX16	ENSOTSG00005019071	FALSE	ENSOTST00005043485	596	602	7mer-m8	-20.5
SNX16	ENSOTSG00005019071	FALSE	ENSOTST00005043485	608	614	7mer-m8	-20.5
SNX16	ENSOTSG00005042338	FALSE	ENSOTST00005097776	681	687	7mer-m8	-15.6
SNX19B	ENSOTSG00005030718	FALSE	ENSOTST00005069840	1784	1789	6mer	-16.3
SNX21	ENSOTSG00005013413	FALSE	ENSOTST00005183178	961	966	6mer	-11.3
SNX24	ENSOTSG00005050405	FALSE	ENSOTST00005129172	681	686	6mer	-14.3
SNX24	ENSOTSG00005026441	FALSE	ENSOTST00005189456	1496	1502	7mer-m8	-18.1
SNX27A	ENSOTSG00005046549	FALSE	ENSOTST00005109456	655	660	6mer	-13.8
SNX27A	ENSOTSG00005009884	FALSE	ENSOTST00005175070	665	670	6mer	-13
SNX27A	ENSOTSG00005009884	FALSE	ENSOTST00005175070	966	971	6mer	-13
SNX33	ENSOTSG00005058776	FALSE	ENSOTST00005173700	2444	2450	7mer-1a	-15.4
SNX6	ENSOTSG00005011088	FALSE	ENSOTST00005029643	907	912	6mer	-11.5
SNX9	ENSOTSG00005023221	FALSE	ENSOTST00005063877	928	934	7mer-1a	-13.9
SOCS1A	ENSOTSG00005039247	FALSE	ENSOTST00005090202	386	391	6mer	-18.3
SOCS1A	ENSOTSG00005049808	FALSE	ENSOTST00005115912	421	426	6mer	-18.3
SOCS3	ENSOTSG00005021591	FALSE	ENSOTST00005133959	1985	1991	7mer-m8	-18.4
SOCS3	ENSOTSG00005021591	FALSE	ENSOTST00005133959	2550	2555	6mer	-17.3
SOCS5	ENSOTSG00005068070	FALSE	ENSOTST00005168352	1816	1822	7mer-1a	-18.1
SOCS5	ENSOTSG00005068070	FALSE	ENSOTST00005168352	3809	3814	6mer	-17.7
SOCS5B	ENSOTSG00005052743	FALSE	ENSOTST00005168161	772	777	6mer	-18
SOCS5B	ENSOTSG00005073936	FALSE	ENSOTST00005158332	1416	1423	8mer-1a	-17.2
SOCS5B	ENSOTSG00005073936	FALSE	ENSOTST00005158332	1436	1441	6mer	-20.6
SOCS5B	ENSOTSG00005073936	FALSE	ENSOTST00005158332	7270	7276	7mer-1a	-17.6
SOCS6	ENSOTSG00005023968	FALSE	ENSOTST00005117847	457	463	7mer-1a	-16.4
SOCS6	ENSOTSG00005023968	FALSE	ENSOTST00005117847	2973	2980	8mer-1a	-17.4
SOCS6A	ENSOTSG00005059400	FALSE	ENSOTST00005127773	550	555	6mer	-10.9
SOCS6A	ENSOTSG00005059400	FALSE	ENSOTST00005127773	1184	1190	7mer-1a	-16.2
SOCS6B	ENSOTSG00005020618	FALSE	ENSOTST00005046617	434	440	7mer-m8	-13.4
SOCS6B	ENSOTSG00005051717	FALSE	ENSOTST00005190624	530	535	6mer	-9.9
SOCS9	ENSOTSG00005040137	FALSE	ENSOTST00005153522	1052	1057	6mer	-16.1
SOCS9	ENSOTSG00005040137	FALSE	ENSOTST00005153522	2486	2491	6mer	-12.9
SOD1	ENSOTSG00005064959	FALSE	ENSOTST00005146473	60	66	7mer-m8	-20.1
SOD1	ENSOTSG00005062508	FALSE	ENSOTST00005107899	471	476	6mer	-18.7
SOD1	ENSOTSG00005046027	FALSE	ENSOTST00005107898	472	477	6mer	-18.6
SOD1	ENSOTSG00005064959	FALSE	ENSOTST00005146473	778	783	6mer	-15.9
SOD1	ENSOTSG00005064959	FALSE	ENSOTST00005146473	819	824	6mer	-12.4
SOD1	ENSOTSG00005064959	FALSE	ENSOTST00005146473	983	988	6mer	-12
SOD2	ENSOTSG00005062029	FALSE	ENSOTST00005160696	574	580	7mer-1a	-15.1
SOGA1	ENSOTSG00005064898	FALSE	ENSOTST00005118703	849	855	7mer-m8	-18.3
SOGA1	ENSOTSG00005045081	FALSE	ENSOTST00005105279	954	960	7mer-m8	-15.8
SORBS3	ENSOTSG00005031764	FALSE	ENSOTST00005072311	38	44	7mer-m8	-20.6
SORCS3B	ENSOTSG00005008106	FALSE	ENSOTST00005017809	1670	1675	6mer	-21.4
SORD	ENSOTSG00005006446	FALSE	ENSOTST00005013701	54	60	7mer-1a	-23.1
SORL1	ENSOTSG00005025767	FALSE	ENSOTST00005061887	899	904	6mer	-14.5
SORL1	ENSOTSG00005025767	FALSE	ENSOTST00005061887	939	944	6mer	-13.3
SORL1	ENSOTSG00005025767	FALSE	ENSOTST00005061887	979	984	6mer	-13
SORL1	ENSOTSG00005009133	FALSE	ENSOTST00005033461	982	987	6mer	-13.6
SOS1	ENSOTSG00005028643	FALSE	ENSOTST00005131681	478	485	8mer-1a	-20.5
SOSTDC1A	ENSOTSG00005059811	FALSE	ENSOTST00005126523	247	253	7mer-m8	-12.5
SOUL2	ENSOTSG00005069687	FALSE	ENSOTST00005151791	808	813	6mer	-13.4
SOWAHAA	ENSOTSG00005005073	FALSE	ENSOTST00005010336	612	617	6mer	-9.9
SOWAHC	ENSOTSG00005008111	FALSE	ENSOTST00005017829	326	332	7mer-m8	-15.7
SOWAHC	ENSOTSG00005052938	FALSE	ENSOTST00005120388	554	560	7mer-1a	-18.5
SOWAHC	ENSOTSG00005052938	FALSE	ENSOTST00005120388	1161	1167	7mer-1a	-13.3
SOWAHCB	ENSOTSG00005073836	FALSE	ENSOTST00005151939	1542	1548	7mer-1a	-15.1
SOWAHD	ENSOTSG00005029864	FALSE	ENSOTST00005117993	2267	2273	7mer-m8	-16.5
SOX10	ENSOTSG00005001287	FALSE	ENSOTST00005002461	131	136	6mer	-20
SOX10	ENSOTSG00005036915	FALSE	ENSOTST00005084941	131	136	6mer	-20.5
SOX11A	ENSOTSG00005062047	FALSE	ENSOTST00005170478	148	154	7mer-m8	-17.6
SOX11B	ENSOTSG00005032334	FALSE	ENSOTST00005073720	454	460	7mer-1a	-19.7
SOX13	ENSOTSG00005010361	FALSE	ENSOTST00005023339	58	64	7mer-1a	-15
SOX13	ENSOTSG00005010361	FALSE	ENSOTST00005023339	389	394	6mer	-14
SOX18	ENSOTSG00005022903	FALSE	ENSOTST00005051436	39	44	6mer	-16.9
SOX19B	ENSOTSG00005055186	FALSE	ENSOTST00005175996	447	453	7mer-m8	-19.1
SOX2	ENSOTSG00005078968	FALSE	ENSOTST00005160764	509	514	6mer	-10
SOX2	ENSOTSG00005078968	FALSE	ENSOTST00005160764	949	956	8mer-1a	-13.3
SOX2	ENSOTSG00005048146	FALSE	ENSOTST00005130674	2085	2091	7mer-m8	-17.6
SOX21B	ENSOTSG00005074879	FALSE	ENSOTST00005131012	1114	1119	6mer	-19.2
SOX21B	ENSOTSG00005074879	FALSE	ENSOTST00005131012	1369	1375	7mer-1a	-10.1
SOX21B	ENSOTSG00005061961	FALSE	ENSOTST00005130527	1379	1385	7mer-1a	-14.1
SOX3	ENSOTSG00005069241	FALSE	ENSOTST00005130796	234	240	7mer-1a	-11.2
SOX4	ENSOTSG00005013902	FALSE	ENSOTST00005032016	722	727	6mer	-15.8
SOX5	ENSOTSG00005048756	FALSE	ENSOTST00005118634	2755	2761	7mer-1a	-20.5
SOX5	ENSOTSG00005048756	FALSE	ENSOTST00005118634	2912	2917	6mer	-24.1
SP3B	ENSOTSG00005022645	FALSE	ENSOTST00005050814	866	871	6mer	-17.6
SP4	ENSOTSG00005072368	FALSE	ENSOTST00005125765	687	693	7mer-m8	-17.2
SP5L	ENSOTSG00005023124	FALSE	ENSOTST00005051959	137	142	6mer	-11.8
SP6	ENSOTSG00005062198	FALSE	ENSOTST00005121066	887	893	7mer-1a	-25.2
SP6	ENSOTSG00005062198	FALSE	ENSOTST00005121066	1261	1267	7mer-m8	-12.4
SP6	ENSOTSG00005062198	FALSE	ENSOTST00005121066	2685	2691	7mer-1a	-17.8
SP6	ENSOTSG00005062198	FALSE	ENSOTST00005121066	2781	2787	7mer-1a	-13.7
SP6	ENSOTSG00005062198	FALSE	ENSOTST00005121066	3032	3038	7mer-m8	-14.1
SP6	ENSOTSG00005074136	FALSE	ENSOTST00005176077	3280	3285	6mer	-18.2
SP7	ENSOTSG00005050350	FALSE	ENSOTST00005023738	145	151	7mer-1a	-16.8
SP7	ENSOTSG00005050350	FALSE	ENSOTST00005023738	205	211	7mer-m8	-11.8
SP7	ENSOTSG00005028351	FALSE	ENSOTST00005064084	660	665	6mer	-15.5
SP8B	ENSOTSG00005015742	FALSE	ENSOTST00005188662	540	546	7mer-m8	-17.3
SPA17	ENSOTSG00005022324	FALSE	ENSOTST00005151831	1901	1906	6mer	-11.2
SPAG1A	ENSOTSG00005019202	FALSE	ENSOTST00005043700	407	414	8mer-1a	-16.1
SPAM1	ENSOTSG00005000420	FALSE	ENSOTST00005000769	307	312	6mer	-20.7
SPARC	ENSOTSG00005014368	FALSE	ENSOTST00005033139	1708	1713	6mer	-17
SPARTB	ENSOTSG00005035893	FALSE	ENSOTST00005142797	2118	2124	7mer-m8	-16.1
SPARTB	ENSOTSG00005035893	FALSE	ENSOTST00005142797	2152	2158	7mer-m8	-16.1
SPATA1	ENSOTSG00005043823	FALSE	ENSOTST00005101876	906	911	6mer	-16.1
SPATA18	ENSOTSG00005023280	FALSE	ENSOTST00005052375	267	272	6mer	-18.1
SPATA2	ENSOTSG00005002722	FALSE	ENSOTST00005005275	548	554	7mer-1a	-16.4
SPATA20	ENSOTSG00005030848	FALSE	ENSOTST00005070882	212	218	7mer-1a	-16.7
SPATS2	ENSOTSG00005025007	FALSE	ENSOTST00005056218	137	142	6mer	-12.8
SPC24	ENSOTSG00005045850	FALSE	ENSOTST00005107513	411	417	7mer-1a	-15.9
SPCS3	ENSOTSG00005030420	FALSE	ENSOTST00005069116	414	420	7mer-m8	-11.8
SPDEF	ENSOTSG00005001521	FALSE	ENSOTST00005002945	343	350	8mer-1a	-13.8
SPDEF	ENSOTSG00005018646	FALSE	ENSOTST00005042753	479	485	7mer-m8	-19.1
SPDEF	ENSOTSG00005001521	FALSE	ENSOTST00005002945	897	902	6mer	-13.1
SPECC1	ENSOTSG00005035161	FALSE	ENSOTST00005080874	190	196	7mer-m8	-18.6
SPECC1	ENSOTSG00005078426	FALSE	ENSOTST00005177797	246	252	7mer-1a	-15.2
SPECC1	ENSOTSG00005078426	FALSE	ENSOTST00005177797	885	891	7mer-1a	-17.5
SPECC1	ENSOTSG00005026978	FALSE	ENSOTST00005060746	894	900	7mer-m8	-20.2
SPECC1	ENSOTSG00005078426	FALSE	ENSOTST00005177797	1113	1120	8mer-1a	-18
SPECC1	ENSOTSG00005026978	FALSE	ENSOTST00005060746	1352	1357	6mer	-15.4
SPECC1LB	ENSOTSG00005035975	FALSE	ENSOTST00005084139	424	430	7mer-m8	-13.3
SPECC1LB	ENSOTSG00005035975	FALSE	ENSOTST00005084139	910	915	6mer	-13.8
SPECC1LB	ENSOTSG00005039858	FALSE	ENSOTST00005084080	966	971	6mer	-17.7
SPEGB	ENSOTSG00005019496	FALSE	ENSOTST00005044402	985	990	6mer	-18.3
SPEN	ENSOTSG00005066596	FALSE	ENSOTST00005137202	1057	1062	6mer	-14.8
SPG21	ENSOTSG00005051668	FALSE	ENSOTST00005115501	464	470	7mer-m8	-16.9
SPHKAP	ENSOTSG00005049245	FALSE	ENSOTST00005133457	1149	1154	6mer	-9.9
SPHKAP	ENSOTSG00005024406	FALSE	ENSOTST00005054827	1378	1384	7mer-1a	-13.7
SPHKAP	ENSOTSG00005049245	FALSE	ENSOTST00005133457	1395	1401	7mer-1a	-15.1
SPI1B	ENSOTSG00005067576	FALSE	ENSOTST00005149084	503	508	6mer	-12.9
SPI1B	ENSOTSG00005055396	FALSE	ENSOTST00005167570	1393	1398	6mer	-14.8
SPIDR	ENSOTSG00005035302	FALSE	ENSOTST00005081238	37	42	6mer	-14.6
SPINA	ENSOTSG00005047514	FALSE	ENSOTST00005112261	510	515	6mer	-10.5
SPINA	ENSOTSG00005047514	FALSE	ENSOTST00005112261	2437	2443	7mer-m8	-18.3
SPINA	ENSOTSG00005069930	FALSE	ENSOTST00005125554	3483	3488	6mer	-13
SPINK4	ENSOTSG00005016598	FALSE	ENSOTST00005038231	213	219	7mer-1a	-11.9
SPIRE1B	ENSOTSG00005072144	FALSE	ENSOTST00005172362	650	657	8mer-1a	-19.9
SPIRE2	ENSOTSG00005040896	FALSE	ENSOTST00005094161	154	160	7mer-1a	-13.2
SPIRE2	ENSOTSG00005040896	FALSE	ENSOTST00005094161	332	338	7mer-m8	-22.1
SPIRE2	ENSOTSG00005004532	FALSE	ENSOTST00005009097	375	381	7mer-m8	-26.4
SPNS3	ENSOTSG00005037555	FALSE	ENSOTST00005086744	100	105	6mer	-16
SPNS3	ENSOTSG00005037555	FALSE	ENSOTST00005086744	736	741	6mer	-17.8
SPON1A	ENSOTSG00005002842	FALSE	ENSOTST00005006203	653	658	6mer	-15.5
SPON1A	ENSOTSG00005019727	FALSE	ENSOTST00005044803	681	686	6mer	-15.5
SPON1B	ENSOTSG00005011423	FALSE	ENSOTST00005026140	949	954	6mer	-12.9
SPON2A	ENSOTSG00005016044	FALSE	ENSOTST00005036971	603	609	7mer-m8	-17.5
SPOP	ENSOTSG00005038597	FALSE	ENSOTST00005088912	248	254	7mer-1a	-13.1
SPOP	ENSOTSG00005008929	FALSE	ENSOTST00005019903	250	256	7mer-1a	-13.1
SPOP	ENSOTSG00005038597	FALSE	ENSOTST00005088912	481	486	6mer	-13.8
SPOP	ENSOTSG00005008929	FALSE	ENSOTST00005019903	487	492	6mer	-13.8
SPOP	ENSOTSG00005014979	FALSE	ENSOTST00005034627	684	690	7mer-m8	-21.1
SPP1	ENSOTSG00005043807	FALSE	ENSOTST00005101798	729	734	6mer	-18
SPPL2B	ENSOTSG00005033602	FALSE	ENSOTST00005123644	243	249	7mer-m8	-24.4
SPPL3	ENSOTSG00005060152	FALSE	ENSOTST00005124267	1564	1570	7mer-1a	-17.8
SPPL3	ENSOTSG00005060152	FALSE	ENSOTST00005124267	2294	2299	6mer	-12.4
SPRA	ENSOTSG00005076947	FALSE	ENSOTST00005163830	253	259	7mer-m8	-13
SPRED2	ENSOTSG00005010765	FALSE	ENSOTST00005024458	1818	1823	6mer	-12.9
SPRY1	ENSOTSG00005070881	FALSE	ENSOTST00005140953	1868	1873	6mer	-16.8
SPRY3	ENSOTSG00005068922	FALSE	ENSOTST00005137439	1430	1435	6mer	-17.7
SPRY4	ENSOTSG00005061349	FALSE	ENSOTST00005150075	1227	1232	6mer	-17.5
SPRYD3	ENSOTSG00005003701	FALSE	ENSOTST00005007193	44	49	6mer	-15.9
SPRYD4	ENSOTSG00005060686	FALSE	ENSOTST00005140579	601	606	6mer	-14
SPSB4A	ENSOTSG00005026338	FALSE	ENSOTST00005059214	208	213	6mer	-18.8
SPSB4A	ENSOTSG00005034296	FALSE	ENSOTST00005078690	253	258	6mer	-15.7
SPSB4A	ENSOTSG00005033252	FALSE	ENSOTST00005076021	270	276	7mer-m8	-20.6
SPSB4A	ENSOTSG00005026338	FALSE	ENSOTST00005059214	319	324	6mer	-14
SPSB4A	ENSOTSG00005033252	FALSE	ENSOTST00005076021	323	328	6mer	-18.5
SPSB4A	ENSOTSG00005026338	FALSE	ENSOTST00005059214	717	723	7mer-m8	-17.2
SPTBN1	ENSOTSG00005044521	FALSE	ENSOTST00005104026	1553	1558	6mer	-14
SPTBN2	ENSOTSG00005005194	FALSE	ENSOTST00005120826	2476	2482	7mer-1a	-15.4
SPTBN2	ENSOTSG00005005194	FALSE	ENSOTST00005120826	3374	3379	6mer	-13
SRA1	ENSOTSG00005004861	FALSE	ENSOTST00005009889	143	148	6mer	-14.2
SRA1	ENSOTSG00005013684	FALSE	ENSOTST00005031521	749	754	6mer	-12.5
SRC	ENSOTSG00005031488	FALSE	ENSOTST00005087390	293	299	7mer-1a	-15
SRC	ENSOTSG00005026474	FALSE	ENSOTST00005060537	419	424	6mer	-13.8
SRC	ENSOTSG00005023611	FALSE	ENSOTST00005053775	1782	1788	7mer-m8	-11.2
SRCIN1	ENSOTSG00005069969	FALSE	ENSOTST00005122167	149	154	6mer	-16.1
SREBF1	ENSOTSG00005075799	FALSE	ENSOTST00005119112	371	377	7mer-m8	-20.8
SREBF1	ENSOTSG00005075799	FALSE	ENSOTST00005119112	1505	1510	6mer	-13.7
SREBF1	ENSOTSG00005075799	FALSE	ENSOTST00005119112	1529	1534	6mer	-13.7
SREBF2	ENSOTSG00005001136	FALSE	ENSOTST00005002211	988	994	7mer-m8	-15.9
SREBF2	ENSOTSG00005042066	FALSE	ENSOTST00005097073	993	999	7mer-m8	-15.9
SREBF2	ENSOTSG00005001136	FALSE	ENSOTST00005002211	1267	1272	6mer	-15.5
SREBF2	ENSOTSG00005042066	FALSE	ENSOTST00005097073	1270	1275	6mer	-17.7
SREBF2	ENSOTSG00005042066	FALSE	ENSOTST00005097073	1371	1376	6mer	-15.8
SREK1	ENSOTSG00005080080	FALSE	ENSOTST00005152171	2837	2844	8mer-1a	-23.9
SRFA	ENSOTSG00005028179	FALSE	ENSOTST00005063648	763	768	6mer	-17.6
SRFA	ENSOTSG00005044472	FALSE	ENSOTST00005103603	2096	2101	6mer	-17.7
SRGAP1A	ENSOTSG00005040267	FALSE	ENSOTST00005102704	370	377	8mer-1a	-16.9
SRGAP1A	ENSOTSG00005017172	FALSE	ENSOTST00005065522	378	385	8mer-1a	-17.9
SRGAP2	ENSOTSG00005062716	FALSE	ENSOTST00005128527	603	609	7mer-1a	-16.2
SRGAP2	ENSOTSG00005062716	FALSE	ENSOTST00005128527	2556	2561	6mer	-18.2
SRGAP3	ENSOTSG00005000111	FALSE	ENSOTST00005000205	43	49	7mer-m8	-17.1
SRGAP3	ENSOTSG00005012340	FALSE	ENSOTST00005028918	198	203	6mer	-21.8
SRGAP3	ENSOTSG00005019615	FALSE	ENSOTST00005050477	204	209	6mer	-17.4
SRGAP3	ENSOTSG00005019615	FALSE	ENSOTST00005050477	586	592	7mer-m8	-18.1
SRGAP3	ENSOTSG00005012340	FALSE	ENSOTST00005028918	609	615	7mer-m8	-14.5
SRI	ENSOTSG00005003029	FALSE	ENSOTST00005005851	474	480	7mer-m8	-20.7
SRP14	ENSOTSG00005017249	FALSE	ENSOTST00005187565	942	948	7mer-1a	-13.5
SRPK1A	ENSOTSG00005002875	FALSE	ENSOTST00005007709	716	721	6mer	-15
SRPK1A	ENSOTSG00005007877	FALSE	ENSOTST00005017287	1383	1389	7mer-m8	-19.4
SRPK2	ENSOTSG00005024895	FALSE	ENSOTST00005055914	678	683	6mer	-22
SRPK2	ENSOTSG00005019820	FALSE	ENSOTST00005045027	689	694	6mer	-13.3
SRPK2	ENSOTSG00005019820	FALSE	ENSOTST00005045027	818	823	6mer	-11
SRPK3	ENSOTSG00005003664	FALSE	ENSOTST00005016355	272	277	6mer	-15.8
SRPK3	ENSOTSG00005043456	FALSE	ENSOTST00005105433	952	958	7mer-m8	-15.9
SRPRB	ENSOTSG00005065365	FALSE	ENSOTST00005119841	611	616	6mer	-16.1
SRPRB	ENSOTSG00005065365	FALSE	ENSOTST00005119841	755	761	7mer-m8	-18.9
SRRM1	ENSOTSG00005010545	FALSE	ENSOTST00005023855	232	239	8mer-1a	-12.8
SRSF10B	ENSOTSG00005060891	FALSE	ENSOTST00005129809	24	30	7mer-m8	-14.6
SRSF11	ENSOTSG00005027541	FALSE	ENSOTST00005062146	578	585	8mer-1a	-15.2
SRSF11	ENSOTSG00005030690	FALSE	ENSOTST00005069783	609	616	8mer-1a	-17
SRSF4	ENSOTSG00005059396	FALSE	ENSOTST00005117423	314	319	6mer	-17.7
SRSF4	ENSOTSG00005063993	FALSE	ENSOTST00005159698	322	327	6mer	-17.2
SRSF4	ENSOTSG00005059396	FALSE	ENSOTST00005117423	1207	1212	6mer	-13.4
SRSF7A	ENSOTSG00005069904	FALSE	ENSOTST00005104798	647	652	6mer	-15.1
SRSF7B	ENSOTSG00005028638	FALSE	ENSOTST00005120484	1302	1308	7mer-m8	-22.4
SRXN1	ENSOTSG00005075902	FALSE	ENSOTST00005116650	208	215	8mer-1a	-17.8
SS18	ENSOTSG00005056816	FALSE	ENSOTST00005116115	715	720	6mer	-14.7
SS18	ENSOTSG00005056816	FALSE	ENSOTST00005116115	6076	6081	6mer	-15.7
SSB	ENSOTSG00005010486	FALSE	ENSOTST00005023676	103	110	8mer-1a	-21.4
SSBP1	ENSOTSG00005026937	FALSE	ENSOTST00005060667	141	148	8mer-1a	-17.4
SSBP1	ENSOTSG00005062229	FALSE	ENSOTST00005135926	412	417	6mer	-17.4
SSBP1	ENSOTSG00005079258	FALSE	ENSOTST00005149496	432	437	6mer	-14.5
SSBP1	ENSOTSG00005018106	FALSE	ENSOTST00005041674	1539	1544	6mer	-14.8
SSBP4	ENSOTSG00005022184	FALSE	ENSOTST00005049687	731	736	6mer	-13.6
SSBP4	ENSOTSG00005060709	FALSE	ENSOTST00005133395	929	934	6mer	-14.2
SSBP4	ENSOTSG00005022184	FALSE	ENSOTST00005049687	962	967	6mer	-15.4
SSH1A	ENSOTSG00005027256	FALSE	ENSOTST00005061411	1848	1853	6mer	-12.5
SSH1A	ENSOTSG00005027256	FALSE	ENSOTST00005061411	2872	2879	8mer-1a	-20.5
SSH1A	ENSOTSG00005027256	FALSE	ENSOTST00005061411	3508	3513	6mer	-13.4
SSH1A	ENSOTSG00005027256	FALSE	ENSOTST00005061411	3987	3992	6mer	-15.6
SSH1B	ENSOTSG00005036680	FALSE	ENSOTST00005134664	992	997	6mer	-13.1
SSH1B	ENSOTSG00005036680	FALSE	ENSOTST00005134664	1561	1567	7mer-1a	-16
SSH2A	ENSOTSG00005020522	FALSE	ENSOTST00005046393	455	460	6mer	-13.2
SSPN	ENSOTSG00005016638	FALSE	ENSOTST00005115183	1349	1354	6mer	-18.3
SSR1	ENSOTSG00005049284	FALSE	ENSOTST00005140828	2134	2140	7mer-m8	-13.8
SSR2	ENSOTSG00005053486	FALSE	ENSOTST00005134859	602	608	7mer-1a	-16
SSR2	ENSOTSG00005009659	FALSE	ENSOTST00005095292	711	717	7mer-1a	-22
SSR3	ENSOTSG00005070781	FALSE	ENSOTST00005123894	425	432	8mer-1a	-19.3
SSR3	ENSOTSG00005070781	FALSE	ENSOTST00005123894	461	468	8mer-1a	-17.5
SSR3	ENSOTSG00005070781	FALSE	ENSOTST00005123894	890	896	7mer-m8	-17.6
SSRP1B	ENSOTSG00005007155	FALSE	ENSOTST00005123883	3031	3037	7mer-m8	-18.3
SSTR1B	ENSOTSG00005055344	FALSE	ENSOTST00005120242	2548	2554	7mer-1a	-13.7
SSTR2B	ENSOTSG00005040545	FALSE	ENSOTST00005093260	497	503	7mer-m8	-21.4
SSTR2B	ENSOTSG00005040545	FALSE	ENSOTST00005093260	844	849	6mer	-15.1
ST14A	ENSOTSG00005003925	FALSE	ENSOTST00005007838	491	498	8mer-1a	-18.1
ST3GAL1	ENSOTSG00005057817	FALSE	ENSOTST00005154580	1430	1435	6mer	-13.5
ST3GAL2	ENSOTSG00005056893	FALSE	ENSOTST00005138808	446	451	6mer	-14.4
ST3GAL3B	ENSOTSG00005023461	FALSE	ENSOTST00005055100	354	360	7mer-1a	-19.1
ST3GAL3B	ENSOTSG00005023461	FALSE	ENSOTST00005055100	1920	1925	6mer	-15.1
ST3GAL4	ENSOTSG00005061967	FALSE	ENSOTST00005123441	2894	2899	6mer	-14.6
ST3GAL8	ENSOTSG00005026203	FALSE	ENSOTST00005058899	598	604	7mer-1a	-16.4
ST6GAL2	ENSOTSG00005017790	FALSE	ENSOTST00005040974	180	186	7mer-1a	-22
ST6GAL2	ENSOTSG00005017790	FALSE	ENSOTST00005040974	1334	1340	7mer-m8	-19.1
ST6GAL2A	ENSOTSG00005045606	FALSE	ENSOTST00005106874	2457	2463	7mer-m8	-14.2
ST6GAL2B	ENSOTSG00005012366	FALSE	ENSOTST00005028429	201	207	7mer-1a	-19.3
ST6GAL2B	ENSOTSG00005012366	FALSE	ENSOTST00005028429	924	930	7mer-1a	-16.2
ST6GAL2B	ENSOTSG00005012366	FALSE	ENSOTST00005028429	1100	1106	7mer-m8	-20.8
ST6GALNAC3	ENSOTSG00005061621	FALSE	ENSOTST00005143002	304	309	6mer	-12.3
ST6GALNAC3	ENSOTSG00005061621	FALSE	ENSOTST00005143002	347	353	7mer-m8	-15
ST6GALNAC5A	ENSOTSG00005056947	FALSE	ENSOTST00005171565	196	203	8mer-1a	-18
ST6GALNAC5A	ENSOTSG00005056947	FALSE	ENSOTST00005171565	539	545	7mer-1a	-20.9
ST6GALNAC6	ENSOTSG00005028018	FALSE	ENSOTST00005063281	66	72	7mer-m8	-12.3
ST6GALNAC6	ENSOTSG00005015222	FALSE	ENSOTST00005035069	344	349	6mer	-12.2
ST6GALNAC6	ENSOTSG00005028018	FALSE	ENSOTST00005063281	670	676	7mer-m8	-17.1
ST7L	ENSOTSG00005000612	FALSE	ENSOTST00005123667	2225	2230	6mer	-13.1
ST7L	ENSOTSG00005000612	FALSE	ENSOTST00005123667	2857	2862	6mer	-13.3
ST8SIA1	ENSOTSG00005064951	FALSE	ENSOTST00005118951	2486	2492	7mer-1a	-15.2
ST8SIA3	ENSOTSG00005042985	FALSE	ENSOTST00005099518	515	520	6mer	-21.3
ST8SIA3	ENSOTSG00005012026	FALSE	ENSOTST00005027579	703	709	7mer-m8	-17.6
ST8SIA3	ENSOTSG00005012026	FALSE	ENSOTST00005027579	772	778	7mer-m8	-13.7
ST8SIA3	ENSOTSG00005012026	FALSE	ENSOTST00005027579	1759	1765	7mer-m8	-18.5
ST8SIA5	ENSOTSG00005039835	FALSE	ENSOTST00005091488	542	547	6mer	-15.7
ST8SIA6	ENSOTSG00005035987	FALSE	ENSOTST00005151036	66	72	7mer-1a	-21.3
ST8SIA6	ENSOTSG00005035987	FALSE	ENSOTST00005151036	505	511	7mer-m8	-16.3
STAC	ENSOTSG00005075558	FALSE	ENSOTST00005161486	648	653	6mer	-14
STAC	ENSOTSG00005022513	FALSE	ENSOTST00005050511	953	958	6mer	-13.6
STAC2	ENSOTSG00005069009	FALSE	ENSOTST00005115369	380	385	6mer	-12.9
STAC2	ENSOTSG00005069538	FALSE	ENSOTST00005114841	381	386	6mer	-18.6
STAC2	ENSOTSG00005043258	FALSE	ENSOTST00005100266	432	438	7mer-m8	-23
STAC2	ENSOTSG00005043258	FALSE	ENSOTST00005100266	606	611	6mer	-12.3
STAC2	ENSOTSG00005069538	FALSE	ENSOTST00005114841	761	767	7mer-m8	-14.4
STAC3	ENSOTSG00005011087	FALSE	ENSOTST00005025311	154	159	6mer	-12
STAC3	ENSOTSG00005011087	FALSE	ENSOTST00005025311	527	533	7mer-m8	-22.3
STAG2A	ENSOTSG00005046353	FALSE	ENSOTST00005110724	66	72	7mer-1a	-14.9
STAG2B	ENSOTSG00005027210	FALSE	ENSOTST00005061970	75	81	7mer-1a	-14.4
STAG2B	ENSOTSG00005014522	FALSE	ENSOTST00005123657	423	428	6mer	-15.4
STAM2	ENSOTSG00005045123	FALSE	ENSOTST00005106046	1405	1410	6mer	-13.6
STAR	ENSOTSG00005044851	FALSE	ENSOTST00005170479	323	328	6mer	-15.2
STARD14	ENSOTSG00005003973	FALSE	ENSOTST00005007781	662	667	6mer	-13
STARD14	ENSOTSG00005003973	FALSE	ENSOTST00005007781	772	778	7mer-m8	-23.4
STARD14	ENSOTSG00005006020	FALSE	ENSOTST00005012614	780	786	7mer-m8	-15.7
STARD3	ENSOTSG00005043236	FALSE	ENSOTST00005039456	20	25	6mer	-14.1
STARD3	ENSOTSG00005016790	FALSE	ENSOTST00005039527	652	658	7mer-m8	-16.9
STARD3	ENSOTSG00005016790	FALSE	ENSOTST00005039527	664	669	6mer	-16.9
STARD3	ENSOTSG00005016790	FALSE	ENSOTST00005039527	940	947	8mer-1a	-19.4
STARD8	ENSOTSG00005022853	FALSE	ENSOTST00005051326	78	83	6mer	-11.3
STAT1A	ENSOTSG00005022152	FALSE	ENSOTST00005050481	105	111	7mer-m8	-17.2
STAT1A	ENSOTSG00005022152	FALSE	ENSOTST00005050481	182	187	6mer	-19.3
STAT1A	ENSOTSG00005022152	FALSE	ENSOTST00005050481	371	377	7mer-1a	-14.6
STAT2	ENSOTSG00005033461	FALSE	ENSOTST00005076662	391	397	7mer-m8	-12.9
STAT4	ENSOTSG00005036392	FALSE	ENSOTST00005083728	575	580	6mer	-14.6
STAT6	ENSOTSG00005045246	FALSE	ENSOTST00005105779	2996	3001	6mer	-14.7
STAU1	ENSOTSG00005018838	FALSE	ENSOTST00005043152	101	107	7mer-m8	-19.2
STC1L	ENSOTSG00005057897	FALSE	ENSOTST00005130800	460	466	7mer-m8	-14.8
STC1L	ENSOTSG00005057897	FALSE	ENSOTST00005130800	779	784	6mer	-11
STC2B	ENSOTSG00005051978	FALSE	ENSOTST00005121606	2026	2032	7mer-m8	-25.5
STEAP1	ENSOTSG00005010317	FALSE	ENSOTST00005023254	185	190	6mer	-17.2
STEAP1	ENSOTSG00005010317	FALSE	ENSOTST00005023254	484	490	7mer-1a	-19.3
STEAP1	ENSOTSG00005010317	FALSE	ENSOTST00005023254	497	503	7mer-1a	-19.3
STEAP3	ENSOTSG00005007293	FALSE	ENSOTST00005015789	538	544	7mer-m8	-21.7
STIM1A	ENSOTSG00005005404	FALSE	ENSOTST00005126106	929	934	6mer	-22.1
STIM1B	ENSOTSG00005002701	FALSE	ENSOTST00005013100	436	442	7mer-m8	-13
STIMATE	ENSOTSG00005038898	FALSE	ENSOTST00005163366	178	183	6mer	-16.6
STIMATE	ENSOTSG00005014824	FALSE	ENSOTST00005034155	927	934	8mer-1a	-18.4
STIP1	ENSOTSG00005005507	FALSE	ENSOTST00005012946	379	385	7mer-m8	-20.1
STIP1	ENSOTSG00005033232	FALSE	ENSOTST00005075977	765	770	6mer	-18.5
STK10	ENSOTSG00005007860	FALSE	ENSOTST00005018519	379	384	6mer	-15.1
STK10	ENSOTSG00005061158	FALSE	ENSOTST00005111346	1578	1583	6mer	-14.4
STK16	ENSOTSG00005063252	FALSE	ENSOTST00005134961	1525	1531	7mer-1a	-14.3
STK17A	ENSOTSG00005060342	FALSE	ENSOTST00005173566	28	35	8mer-1a	-16.2
STK24	ENSOTSG00005046847	FALSE	ENSOTST00005110483	644	650	7mer-1a	-17.8
STK26	ENSOTSG00005052382	FALSE	ENSOTST00005146315	335	340	6mer	-14
STK3	ENSOTSG00005078233	FALSE	ENSOTST00005174783	381	386	6mer	-11.7
STK3	ENSOTSG00005078233	FALSE	ENSOTST00005174783	416	421	6mer	-11.7
STK3	ENSOTSG00005075740	FALSE	ENSOTST00005129892	513	518	6mer	-10.5
STK3	ENSOTSG00005075740	FALSE	ENSOTST00005129892	550	555	6mer	-10.5
STK3	ENSOTSG00005075740	FALSE	ENSOTST00005129892	587	592	6mer	-8.7
STK3	ENSOTSG00005075740	FALSE	ENSOTST00005129892	624	629	6mer	-8.7
STK3	ENSOTSG00005075740	FALSE	ENSOTST00005129892	661	666	6mer	-10.5
STK3	ENSOTSG00005075740	FALSE	ENSOTST00005129892	698	703	6mer	-10.5
STK3	ENSOTSG00005075740	FALSE	ENSOTST00005129892	735	740	6mer	-10.5
STK3	ENSOTSG00005075740	FALSE	ENSOTST00005129892	809	814	6mer	-10.5
STK3	ENSOTSG00005075740	FALSE	ENSOTST00005129892	1387	1392	6mer	-10.9
STK32A	ENSOTSG00005069979	FALSE	ENSOTST00005111315	632	638	7mer-m8	-16.6
STK35	ENSOTSG00005044796	FALSE	ENSOTST00005104561	538	543	6mer	-13.8
STK38A	ENSOTSG00005067010	FALSE	ENSOTST00005160381	1766	1772	7mer-m8	-15.1
STK40	ENSOTSG00005072803	FALSE	ENSOTST00005006699	1905	1910	6mer	-13
STMN3	ENSOTSG00005076146	FALSE	ENSOTST00005160701	1095	1100	6mer	-14.8
STMN3	ENSOTSG00005070931	FALSE	ENSOTST00005141930	1186	1191	6mer	-14.2
STMN3	ENSOTSG00005076146	FALSE	ENSOTST00005160701	1254	1260	7mer-m8	-22.5
STMN3	ENSOTSG00005049105	FALSE	ENSOTST00005162263	1565	1570	6mer	-18.4
STMN3	ENSOTSG00005049105	FALSE	ENSOTST00005162263	1599	1604	6mer	-18.4
STMN4L	ENSOTSG00005070097	FALSE	ENSOTST00005154090	71	77	7mer-m8	-14.4
STMN4L	ENSOTSG00005073792	FALSE	ENSOTST00005145335	1411	1416	6mer	-20.1
STRA6L	ENSOTSG00005016075	FALSE	ENSOTST00005037032	139	144	6mer	-15.5
STRA6L	ENSOTSG00005016075	FALSE	ENSOTST00005037032	611	616	6mer	-15.8
STRBP	ENSOTSG00005013691	FALSE	ENSOTST00005014210	309	315	7mer-1a	-18.6
STRN3	ENSOTSG00005046515	FALSE	ENSOTST00005109399	327	332	6mer	-16.1
STRN3	ENSOTSG00005010801	FALSE	ENSOTST00005024926	930	936	7mer-m8	-18.6
STRN4	ENSOTSG00005001825	FALSE	ENSOTST00005006770	2311	2317	7mer-m8	-17.7
STRN4	ENSOTSG00005059093	FALSE	ENSOTST00005128112	2397	2402	6mer	-16.4
STRN4	ENSOTSG00005001825	FALSE	ENSOTST00005006770	4507	4513	7mer-m8	-9.7
STRN4	ENSOTSG00005059093	FALSE	ENSOTST00005128112	4746	4752	7mer-m8	-11.9
STX10	ENSOTSG00005073529	FALSE	ENSOTST00005193336	1921	1926	6mer	-9.8
STX11	ENSOTSG00005077590	FALSE	ENSOTST00005158322	780	786	7mer-m8	-17
STX11	ENSOTSG00005077590	FALSE	ENSOTST00005158322	2344	2350	7mer-1a	-18
STX11A	ENSOTSG00005065559	FALSE	ENSOTST00005167306	781	788	8mer-1a	-15.8
STX11A	ENSOTSG00005052465	FALSE	ENSOTST00005182790	864	870	7mer-1a	-17.3
STX11A	ENSOTSG00005052465	FALSE	ENSOTST00005182790	1548	1553	6mer	-14.8
STX11A	ENSOTSG00005065559	FALSE	ENSOTST00005167306	1692	1697	6mer	-12.2
STX11A	ENSOTSG00005052465	FALSE	ENSOTST00005182790	2308	2314	7mer-1a	-14.5
STX16	ENSOTSG00005001203	FALSE	ENSOTST00005153277	696	701	6mer	-12
STX19	ENSOTSG00005011209	FALSE	ENSOTST00005162245	374	379	6mer	-17
STX1A	ENSOTSG00005044778	FALSE	ENSOTST00005135235	787	794	8mer-1a	-20.9
STX1B	ENSOTSG00005017235	FALSE	ENSOTST00005040716	372	379	8mer-1a	-17.6
STX1B	ENSOTSG00005065911	FALSE	ENSOTST00005070811	398	403	6mer	-11.8
STX3A	ENSOTSG00005011941	FALSE	ENSOTST00005027381	847	853	7mer-m8	-14.5
STX3A	ENSOTSG00005021767	FALSE	ENSOTST00005048758	1129	1135	7mer-m8	-16
STX6	ENSOTSG00005067990	FALSE	ENSOTST00005134792	2231	2237	7mer-m8	-15.5
STX7	ENSOTSG00005021171	FALSE	ENSOTST00005047582	753	759	7mer-1a	-14.9
STX8	ENSOTSG00005023536	FALSE	ENSOTST00005173460	489	495	7mer-m8	-17.3
STXBP1A	ENSOTSG00005025323	FALSE	ENSOTST00005119227	5584	5589	6mer	-18.1
STXBP1A	ENSOTSG00005025323	FALSE	ENSOTST00005119227	5590	5595	6mer	-18.1
STXBP1B	ENSOTSG00005011291	FALSE	ENSOTST00005057105	31	36	6mer	-10.8
STXBP1B	ENSOTSG00005011623	FALSE	ENSOTST00005057067	435	440	6mer	-14.3
STXBP1B	ENSOTSG00005011623	FALSE	ENSOTST00005057067	940	945	6mer	-15.5
STXBP1B	ENSOTSG00005011623	FALSE	ENSOTST00005057067	1069	1074	6mer	-12.9
STXBP2	ENSOTSG00005028782	FALSE	ENSOTST00005065294	495	501	7mer-1a	-17.9
STXBP2	ENSOTSG00005042891	FALSE	ENSOTST00005100619	720	726	7mer-m8	-18.4
STXBP4	ENSOTSG00005032665	FALSE	ENSOTST00005074550	342	347	6mer	-17.7
STXBP5A	ENSOTSG00005028844	FALSE	ENSOTST00005076510	27	32	6mer	-16.6
STXBP5L	ENSOTSG00005047855	FALSE	ENSOTST00005113282	142	147	6mer	-17.3
STXBP5L	ENSOTSG00005047855	FALSE	ENSOTST00005113282	1213	1219	7mer-1a	-19.9
STXBP5L	ENSOTSG00005047855	FALSE	ENSOTST00005113282	2776	2782	7mer-1a	-14.5
STYX	ENSOTSG00005037117	FALSE	ENSOTST00005085515	808	814	7mer-m8	-19.6
SUDS3	ENSOTSG00005073918	FALSE	ENSOTST00005121201	728	733	6mer	-18.6
SUDS3	ENSOTSG00005073918	FALSE	ENSOTST00005121201	1635	1640	6mer	-11.6
SUDS3	ENSOTSG00005073918	FALSE	ENSOTST00005121201	1962	1968	7mer-1a	-20.6
SUDS3	ENSOTSG00005073918	FALSE	ENSOTST00005121201	3161	3166	6mer	-20.3
SUDS3	ENSOTSG00005073918	FALSE	ENSOTST00005121201	3661	3667	7mer-1a	-21.8
SUDS3	ENSOTSG00005073918	FALSE	ENSOTST00005121201	4531	4536	6mer	-13.8
SUFU	ENSOTSG00005047994	FALSE	ENSOTST00005113631	332	339	8mer-1a	-15.1
SUGCT	ENSOTSG00005017860	FALSE	ENSOTST00005041183	1570	1576	7mer-1a	-15.3
SUGP1	ENSOTSG00005015377	FALSE	ENSOTST00005035464	93	99	7mer-m8	-14.7
SULF2B	ENSOTSG00005045616	FALSE	ENSOTST00005107362	2004	2010	7mer-1a	-17.6
SULT2ST3	ENSOTSG00005032683	FALSE	ENSOTST00005188296	967	973	7mer-1a	-11.9
SULT3ST1	ENSOTSG00005061742	FALSE	ENSOTST00005126766	964	969	6mer	-14.4
SULT4A1	ENSOTSG00005053999	FALSE	ENSOTST00005165583	1202	1207	6mer	-20.9
SUMF2	ENSOTSG00005007384	FALSE	ENSOTST00005173024	908	913	6mer	-19.9
SUMF2	ENSOTSG00005007384	FALSE	ENSOTST00005173024	1532	1537	6mer	-13.9
SUMO1	ENSOTSG00005056849	FALSE	ENSOTST00005141311	206	212	7mer-m8	-16.9
SUMO2	ENSOTSG00005077619	FALSE	ENSOTST00005141728	192	199	8mer-1a	-17.5
SUMO2	ENSOTSG00005056201	FALSE	ENSOTST00005155215	304	310	7mer-1a	-18.6
SUPT20	ENSOTSG00005043696	FALSE	ENSOTST00005101473	405	410	6mer	-15.7
SUPT6H	ENSOTSG00005009309	FALSE	ENSOTST00005020791	922	927	6mer	-8.7
SURF1	ENSOTSG00005017316	FALSE	ENSOTST00005039898	85	90	6mer	-17.7
SURF4	ENSOTSG00005045394	FALSE	ENSOTST00005106300	202	208	7mer-m8	-15.3
SURF4	ENSOTSG00005022774	FALSE	ENSOTST00005162410	535	540	6mer	-17.8
SUSD2	ENSOTSG00005005530	FALSE	ENSOTST00005011405	189	196	8mer-1a	-20.5
SUSD5	ENSOTSG00005063197	FALSE	ENSOTST00005142780	34	39	6mer	-14.1
SUSD5	ENSOTSG00005061727	FALSE	ENSOTST00005183591	716	721	6mer	-15.3
SUV39H1A	ENSOTSG00005023945	FALSE	ENSOTST00005094643	763	768	6mer	-13.5
SUZ12B	ENSOTSG00005074521	FALSE	ENSOTST00005106200	926	932	7mer-m8	-27.3
SV2A	ENSOTSG00005038533	FALSE	ENSOTST00005089208	496	502	7mer-m8	-14.7
SV2A	ENSOTSG00005062467	FALSE	ENSOTST00005190146	1131	1136	6mer	-14.1
SV2A	ENSOTSG00005038533	FALSE	ENSOTST00005089208	1877	1882	6mer	-16.1
SV2A	ENSOTSG00005062467	FALSE	ENSOTST00005190146	3029	3034	6mer	-11.8
SV2A	ENSOTSG00005038533	FALSE	ENSOTST00005089208	3181	3188	8mer-1a	-18.7
SV2A	ENSOTSG00005062467	FALSE	ENSOTST00005190146	3368	3373	6mer	-10.3
SV2A	ENSOTSG00005062467	FALSE	ENSOTST00005190146	3702	3708	7mer-1a	-18.5
SV2A	ENSOTSG00005062467	FALSE	ENSOTST00005190146	3711	3716	6mer	-18.5
SV2BB	ENSOTSG00005031674	FALSE	ENSOTST00005072114	554	560	7mer-1a	-14.5
SV2BB	ENSOTSG00005031674	FALSE	ENSOTST00005072114	560	566	7mer-m8	-14.5
SV2CA	ENSOTSG00005030297	FALSE	ENSOTST00005068917	489	494	6mer	-13.2
SV2CA	ENSOTSG00005009265	FALSE	ENSOTST00005020659	532	537	6mer	-14.5
SVEP1	ENSOTSG00005011766	FALSE	ENSOTST00005119967	407	413	7mer-m8	-16.1
SWT1	ENSOTSG00005025575	FALSE	ENSOTST00005057570	1866	1871	6mer	-17.7
SYCE2	ENSOTSG00005058825	FALSE	ENSOTST00005130788	248	253	6mer	-18.2
SYCE2	ENSOTSG00005051187	FALSE	ENSOTST00005182359	249	254	6mer	-18.2
SYN2	ENSOTSG00005075535	FALSE	ENSOTST00005183197	188	193	6mer	-12.1
SYN2A	ENSOTSG00005012320	FALSE	ENSOTST00005030355	241	246	6mer	-14.2
SYN2A	ENSOTSG00005012320	FALSE	ENSOTST00005030355	487	493	7mer-m8	-17.9
SYNCRIP	ENSOTSG00005021976	FALSE	ENSOTST00005197138	274	279	6mer	-11.4
SYNCRIPL	ENSOTSG00005034680	FALSE	ENSOTST00005079786	995	1000	6mer	-13.9
SYNDIG1L	ENSOTSG00005044549	FALSE	ENSOTST00005103823	84	89	6mer	-16.9
SYNDIG1L	ENSOTSG00005044549	FALSE	ENSOTST00005103823	391	397	7mer-1a	-18.9
SYNDIG1L	ENSOTSG00005068156	FALSE	ENSOTST00005115518	513	518	6mer	-8.5
SYNDIG1L	ENSOTSG00005079824	FALSE	ENSOTST00005148404	532	537	6mer	-10.4
SYNE3	ENSOTSG00005004429	FALSE	ENSOTST00005127175	111	116	6mer	-13.6
SYNGR2	ENSOTSG00005048856	FALSE	ENSOTST00005179961	62	67	6mer	-17.3
SYNGR2B	ENSOTSG00005076986	FALSE	ENSOTST00005125256	62	67	6mer	-17.3
SYNGR2B	ENSOTSG00005073172	FALSE	ENSOTST00005149399	853	858	6mer	-11.7
SYNGR3A	ENSOTSG00005073817	FALSE	ENSOTST00005135684	292	299	8mer-1a	-17.2
SYNM	ENSOTSG00005040197	FALSE	ENSOTST00005092419	897	903	7mer-1a	-19
SYNPO2LB	ENSOTSG00005060224	FALSE	ENSOTST00005129204	957	962	6mer	-14.3
SYNRG	ENSOTSG00005033632	FALSE	ENSOTST00005077108	936	941	6mer	-14.8
SYPL1	ENSOTSG00005016558	FALSE	ENSOTST00005038139	54	60	7mer-1a	-14.5
SYPL2A	ENSOTSG00005076644	FALSE	ENSOTST00005077262	530	536	7mer-m8	-16.8
SYPL2A	ENSOTSG00005033713	FALSE	ENSOTST00005077261	703	709	7mer-m8	-19.3
SYS1	ENSOTSG00005009094	FALSE	ENSOTST00005020235	768	773	6mer	-11.1
SYS1	ENSOTSG00005009094	FALSE	ENSOTST00005020235	817	822	6mer	-14.6
SYT10	ENSOTSG00005004578	FALSE	ENSOTST00005009199	54	59	6mer	-13.4
SYT10	ENSOTSG00005018655	FALSE	ENSOTST00005042771	54	59	6mer	-13.1
SYT11A	ENSOTSG00005058936	FALSE	ENSOTST00005143178	1214	1220	7mer-m8	-16.9
SYT11A	ENSOTSG00005058936	FALSE	ENSOTST00005143178	2543	2548	6mer	-19
SYT11A	ENSOTSG00005058936	FALSE	ENSOTST00005143178	5682	5688	7mer-1a	-16.3
SYT14B	ENSOTSG00005079506	FALSE	ENSOTST00005004977	1905	1910	6mer	-13.9
SYT1B	ENSOTSG00005078182	FALSE	ENSOTST00005197307	23	29	7mer-1a	-14.5
SYT2	ENSOTSG00005051468	FALSE	ENSOTST00005124830	2183	2188	6mer	-15.2
SYT2	ENSOTSG00005051468	FALSE	ENSOTST00005124830	3603	3609	7mer-1a	-15.2
SYT2A	ENSOTSG00005069207	FALSE	ENSOTST00005180619	5459	5465	7mer-m8	-15.8
SYT5A	ENSOTSG00005032817	FALSE	ENSOTST00005151843	1646	1651	6mer	-11.4
SYT6B	ENSOTSG00005000265	FALSE	ENSOTST00005000454	45	50	6mer	-15
SYT6B	ENSOTSG00005038573	FALSE	ENSOTST00005088873	778	784	7mer-m8	-16.3
SYT7B	ENSOTSG00005023462	FALSE	ENSOTST00005052799	465	471	7mer-m8	-14.3
SYT7B	ENSOTSG00005026533	FALSE	ENSOTST00005059678	772	778	7mer-m8	-14.3
SYT8	ENSOTSG00005057425	FALSE	ENSOTST00005138297	373	379	7mer-m8	-21.3
SYT8	ENSOTSG00005009337	FALSE	ENSOTST00005020853	1466	1473	8mer-1a	-20.2
SYT9A	ENSOTSG00005040329	FALSE	ENSOTST00005092794	871	878	8mer-1a	-19.8
SYTL1	ENSOTSG00005027029	FALSE	ENSOTST00005060864	118	123	6mer	-14.8
SYTL2B	ENSOTSG00005012313	FALSE	ENSOTST00005028278	884	890	7mer-m8	-12.8
SYTL4	ENSOTSG00005034423	FALSE	ENSOTST00005190029	387	392	6mer	-16.1
SYTL5	ENSOTSG00005013362	FALSE	ENSOTST00005000628	492	497	6mer	-14.8
SZRD1	ENSOTSG00005069841	FALSE	ENSOTST00005178201	192	197	6mer	-18.4
SZT2	ENSOTSG00005038814	FALSE	ENSOTST00005089383	1226	1232	7mer-m8	-18.1
TAAR1	ENSOTSG00005048882	FALSE	ENSOTST00005073134	272	278	7mer-m8	-14
TAAR1	ENSOTSG00005053463	FALSE	ENSOTST00005120550	460	465	6mer	-15.4
TAAR1	ENSOTSG00005053064	FALSE	ENSOTST00005183615	468	473	6mer	-14.8
TAAR1	ENSOTSG00005060671	FALSE	ENSOTST00005150843	786	792	7mer-1a	-20.6
TAAR1	ENSOTSG00005076999	FALSE	ENSOTST00005149498	2011	2016	6mer	-15.5
TAAR1	ENSOTSG00005067364	FALSE	ENSOTST00005131150	2425	2431	7mer-m8	-14.2
TAAR1	ENSOTSG00005063235	FALSE	ENSOTST00005168303	5554	5561	8mer-1a	-20.6
TAAR1	ENSOTSG00005063235	FALSE	ENSOTST00005168303	5608	5613	6mer	-11.4
TAAR1	ENSOTSG00005063235	FALSE	ENSOTST00005168303	6148	6153	6mer	-12.2
TAB1	ENSOTSG00005063808	FALSE	ENSOTST00005184904	256	261	6mer	-13.1
TAB2	ENSOTSG00005023770	FALSE	ENSOTST00005171643	65	71	7mer-m8	-20.2
TAB2	ENSOTSG00005020633	FALSE	ENSOTST00005046644	586	591	6mer	-8.8
TAB3	ENSOTSG00005029260	FALSE	ENSOTST00005066288	713	718	6mer	-14.7
TAB3	ENSOTSG00005047537	FALSE	ENSOTST00005112309	761	766	6mer	-15.7
TAB3	ENSOTSG00005029260	FALSE	ENSOTST00005066288	762	767	6mer	-8.7
TAC3A	ENSOTSG00005010018	FALSE	ENSOTST00005163825	429	434	6mer	-16.2
TAC3A	ENSOTSG00005023114	FALSE	ENSOTST00005051938	442	448	7mer-m8	-14.3
TACC3	ENSOTSG00005067475	FALSE	ENSOTST00005150193	35	40	6mer	-12.8
TACR1B	ENSOTSG00005054371	FALSE	ENSOTST00005117920	110	115	6mer	-16.6
TACR1B	ENSOTSG00005017513	FALSE	ENSOTST00005040288	351	357	7mer-m8	-21.8
TACR2	ENSOTSG00005065596	FALSE	ENSOTST00005127642	438	444	7mer-m8	-14.4
TACR2	ENSOTSG00005065596	FALSE	ENSOTST00005127642	879	884	6mer	-16.2
TACR3	ENSOTSG00005019256	FALSE	ENSOTST00005043811	608	614	7mer-1a	-23
TACR3	ENSOTSG00005019256	FALSE	ENSOTST00005043811	914	919	6mer	-14.5
TAF12	ENSOTSG00005005317	FALSE	ENSOTST00005010891	509	514	6mer	-16.5
TAF12	ENSOTSG00005051028	FALSE	ENSOTST00005178672	544	549	6mer	-22.4
TAF13	ENSOTSG00005050961	FALSE	ENSOTST00005122712	94	100	7mer-m8	-14.7
TAF1B	ENSOTSG00005020455	FALSE	ENSOTST00005035168	142	148	7mer-m8	-19.1
TAF3	ENSOTSG00005002901	FALSE	ENSOTST00005132392	209	215	7mer-m8	-14.8
TAF4	ENSOTSG00005012256	FALSE	ENSOTST00005139949	440	445	6mer	-14.8
TAF6	ENSOTSG00005006469	FALSE	ENSOTST00005013773	1008	1014	7mer-m8	-14.7
TAF8	ENSOTSG00005023900	FALSE	ENSOTST00005053794	492	499	8mer-1a	-21.3
TAFA3	ENSOTSG00005052441	FALSE	ENSOTST00005183797	83	88	6mer	-16.3
TAFA4	ENSOTSG00005042261	FALSE	ENSOTST00005097539	827	833	7mer-1a	-15.7
TAFA4B	ENSOTSG00005071782	FALSE	ENSOTST00005138512	873	879	7mer-1a	-12.1
TAFA5A	ENSOTSG00005011896	FALSE	ENSOTST00005186101	327	333	7mer-1a	-19.4
TAFA5A	ENSOTSG00005011896	FALSE	ENSOTST00005186101	917	923	7mer-1a	-18.7
TAFA5B	ENSOTSG00005000310	FALSE	ENSOTST00005000538	513	518	6mer	-16.1
TAFA5B	ENSOTSG00005000310	FALSE	ENSOTST00005000538	1748	1753	6mer	-12.9
TAFA5B	ENSOTSG00005000310	FALSE	ENSOTST00005000538	2028	2034	7mer-1a	-21.3
TAGLN3A	ENSOTSG00005039033	FALSE	ENSOTST00005089795	949	954	6mer	-15.1
TAGLN3B	ENSOTSG00005074987	FALSE	ENSOTST00005116388	1190	1196	7mer-m8	-18.8
TAL2	ENSOTSG00005064682	FALSE	ENSOTST00005115762	766	772	7mer-m8	-15
TALDO1	ENSOTSG00005025365	FALSE	ENSOTST00005178507	562	567	6mer	-16.4
TALDO1	ENSOTSG00005025365	FALSE	ENSOTST00005178507	1320	1325	6mer	-18.2
TALDO1	ENSOTSG00005025365	FALSE	ENSOTST00005178507	1681	1686	6mer	-17.1
TANK	ENSOTSG00005054309	FALSE	ENSOTST00005151057	613	619	7mer-1a	-15.3
TANK	ENSOTSG00005053212	FALSE	ENSOTST00005190101	714	720	7mer-m8	-11.8
TAOK1A	ENSOTSG00005061864	FALSE	ENSOTST00005013804	1425	1431	7mer-m8	-13.7
TAP2A	ENSOTSG00005038182	FALSE	ENSOTST00005052119	40	45	6mer	-13.9
TAPBP	ENSOTSG00005038501	FALSE	ENSOTST00005088684	522	528	7mer-1a	-17.7
TAPBPL	ENSOTSG00005046898	FALSE	ENSOTST00005110438	791	797	7mer-m8	-11.1
TAPBPL	ENSOTSG00005046898	FALSE	ENSOTST00005110438	1092	1099	8mer-1a	-15.3
TARBP2	ENSOTSG00005040613	FALSE	ENSOTST00005093439	172	177	6mer	-16.7
TARBP2	ENSOTSG00005040613	FALSE	ENSOTST00005093439	439	445	7mer-m8	-13.3
TARDBPL	ENSOTSG00005046512	FALSE	ENSOTST00005072677	159	164	6mer	-13.4
TARDBPL	ENSOTSG00005039418	FALSE	ENSOTST00005090735	165	170	6mer	-16.1
TARS1	ENSOTSG00005024277	FALSE	ENSOTST00005057785	430	436	7mer-m8	-16.5
TAS2R102	ENSOTSG00005057135	FALSE	ENSOTST00005120851	1220	1226	7mer-m8	-13.4
TAX1BP3	ENSOTSG00005056223	FALSE	ENSOTST00005165811	547	554	8mer-1a	-17
TBC1D10AB	ENSOTSG00005028408	FALSE	ENSOTST00005064242	527	533	7mer-m8	-20.4
TBC1D12B	ENSOTSG00005023630	FALSE	ENSOTST00005053265	191	197	7mer-m8	-15.8
TBC1D13	ENSOTSG00005076795	FALSE	ENSOTST00005117598	1120	1126	7mer-m8	-10.9
TBC1D23	ENSOTSG00005066340	FALSE	ENSOTST00005122591	2438	2443	6mer	-20.9
TBC1D23	ENSOTSG00005066340	FALSE	ENSOTST00005122591	2635	2641	7mer-m8	-21.3
TBC1D23	ENSOTSG00005066340	FALSE	ENSOTST00005122591	4221	4226	6mer	-21.6
TBC1D25	ENSOTSG00005048540	FALSE	ENSOTST00005058344	877	882	6mer	-18
TBC1D8	ENSOTSG00005049220	FALSE	ENSOTST00005022568	189	196	8mer-1a	-21.2
TBC1D8B	ENSOTSG00005078557	FALSE	ENSOTST00005138555	1911	1916	6mer	-13
TBC1D9	ENSOTSG00005038809	FALSE	ENSOTST00005037087	859	866	8mer-1a	-18.9
TBCCD1	ENSOTSG00005047861	FALSE	ENSOTST00005113298	1051	1056	6mer	-17.4
TBCEL	ENSOTSG00005064542	FALSE	ENSOTST00005109122	622	627	6mer	-23.5
TBCELA	ENSOTSG00005019547	FALSE	ENSOTST00005044522	543	549	7mer-m8	-17.8
TBCELA	ENSOTSG00005077630	FALSE	ENSOTST00005117322	551	557	7mer-m8	-20.3
TBKBP1	ENSOTSG00005068644	FALSE	ENSOTST00005197848	252	259	8mer-1a	-20.1
TBKBP1	ENSOTSG00005050581	FALSE	ENSOTST00005135338	851	856	6mer	-13.7
TBKBP1	ENSOTSG00005050581	FALSE	ENSOTST00005135338	940	945	6mer	-15.7
TBL1X	ENSOTSG00005004863	FALSE	ENSOTST00005011517	1051	1057	7mer-m8	-17.4
TBL1X	ENSOTSG00005004863	FALSE	ENSOTST00005011517	1166	1171	6mer	-14.5
TBL1X	ENSOTSG00005004863	FALSE	ENSOTST00005011517	1489	1495	7mer-m8	-12.7
TBL1X	ENSOTSG00005004863	FALSE	ENSOTST00005011517	2185	2191	7mer-m8	-18.6
TBL1XR1B	ENSOTSG00005003552	FALSE	ENSOTST00005006832	79	84	6mer	-13
TBL1XR1B	ENSOTSG00005042458	FALSE	ENSOTST00005098270	79	84	6mer	-12.1
TBL1XR1B	ENSOTSG00005022436	FALSE	ENSOTST00005050308	799	804	6mer	-17.7
TBL3	ENSOTSG00005014807	FALSE	ENSOTST00005037370	897	902	6mer	-18.2
TBP	ENSOTSG00005025991	FALSE	ENSOTST00005055858	290	296	7mer-1a	-15
TBPL1	ENSOTSG00005059430	FALSE	ENSOTST00005167349	770	775	6mer	-12.8
TBR1B	ENSOTSG00005041922	FALSE	ENSOTST00005096634	62	67	6mer	-12.8
TBRG1	ENSOTSG00005009980	FALSE	ENSOTST00005022393	209	215	7mer-m8	-12.9
TBRG4	ENSOTSG00005007006	FALSE	ENSOTST00005015150	555	561	7mer-1a	-17.3
TBX3A	ENSOTSG00005041438	FALSE	ENSOTST00005095458	516	522	7mer-m8	-15.3
TBX5A	ENSOTSG00005017765	FALSE	ENSOTST00005040911	464	470	7mer-1a	-12.4
TBX5A	ENSOTSG00005016939	FALSE	ENSOTST00005039061	812	818	7mer-1a	-19
TBXTA	ENSOTSG00005036512	FALSE	ENSOTST00005083929	433	439	7mer-m8	-16.7
TC2N	ENSOTSG00005060489	FALSE	ENSOTST00005144065	25	31	7mer-1a	-19.6
TC2N	ENSOTSG00005060489	FALSE	ENSOTST00005144065	44	50	7mer-1a	-19.6
TC2N	ENSOTSG00005060489	FALSE	ENSOTST00005144065	63	69	7mer-1a	-19.6
TC2N	ENSOTSG00005060489	FALSE	ENSOTST00005144065	91	97	7mer-1a	-19.6
TC2N	ENSOTSG00005060489	FALSE	ENSOTST00005144065	110	116	7mer-1a	-19.6
TC2N	ENSOTSG00005060489	FALSE	ENSOTST00005144065	129	135	7mer-1a	-19.6
TCAIM	ENSOTSG00005053252	FALSE	ENSOTST00005172101	1573	1579	7mer-m8	-14.7
TCAP	ENSOTSG00005043234	FALSE	ENSOTST00005100212	174	180	7mer-m8	-15.8
TCAP	ENSOTSG00005043234	FALSE	ENSOTST00005100212	672	679	8mer-1a	-18.8
TCEA2	ENSOTSG00005057562	FALSE	ENSOTST00005154999	127	133	7mer-1a	-11.3
TCEA2	ENSOTSG00005057562	FALSE	ENSOTST00005154999	527	532	6mer	-10.7
TCEA2	ENSOTSG00005048725	FALSE	ENSOTST00005122050	879	885	7mer-1a	-17.6
TCF21	ENSOTSG00005062445	FALSE	ENSOTST00005170452	479	485	7mer-m8	-17.1
TCF4	ENSOTSG00005053868	FALSE	ENSOTST00005153787	183	189	7mer-1a	-14
TCF7L2	ENSOTSG00005037861	FALSE	ENSOTST00005130178	208	214	7mer-1a	-13.7
TCF7L2	ENSOTSG00005005588	FALSE	ENSOTST00005028980	215	221	7mer-1a	-14.7
TCIRG1A	ENSOTSG00005016131	FALSE	ENSOTST00005037398	390	396	7mer-m8	-14.3
TCIRG1A	ENSOTSG00005007613	FALSE	ENSOTST00005016598	393	399	7mer-m8	-16.7
TCP11L1	ENSOTSG00005011745	FALSE	ENSOTST00005026953	35	41	7mer-m8	-16.1
TCP11L1	ENSOTSG00005011745	FALSE	ENSOTST00005026953	989	994	6mer	-11.6
TDP2B	ENSOTSG00005059300	FALSE	ENSOTST00005187560	37	42	6mer	-14.8
TDRD7A	ENSOTSG00005008358	FALSE	ENSOTST00005018560	83	88	6mer	-18.2
TDRD7A	ENSOTSG00005008358	FALSE	ENSOTST00005018560	100	105	6mer	-18.2
TDRP	ENSOTSG00005065863	FALSE	ENSOTST00005155895	575	581	7mer-m8	-18.4
TEAD1A	ENSOTSG00005037024	FALSE	ENSOTST00005085378	464	469	6mer	-12.6
TEAD1A	ENSOTSG00005045242	FALSE	ENSOTST00005105806	903	908	6mer	-13.8
TEAD1B	ENSOTSG00005017713	FALSE	ENSOTST00005041224	431	436	6mer	-13.5
TEAD1B	ENSOTSG00005026249	FALSE	ENSOTST00005059315	432	437	6mer	-13.8
TEAD1B	ENSOTSG00005017713	FALSE	ENSOTST00005041224	508	514	7mer-m8	-19.5
TECPR1A	ENSOTSG00005028636	FALSE	ENSOTST00005064943	115	121	7mer-m8	-18.9
TECPR1A	ENSOTSG00005003305	FALSE	ENSOTST00005006344	416	422	7mer-m8	-18.9
TECPR2	ENSOTSG00005046403	FALSE	ENSOTST00005108936	309	315	7mer-1a	-22.1
TECPR2	ENSOTSG00005046403	FALSE	ENSOTST00005108936	675	681	7mer-m8	-14.2
TECPR2	ENSOTSG00005046403	FALSE	ENSOTST00005108936	900	906	7mer-m8	-14.3
TECRL2B	ENSOTSG00005064201	FALSE	ENSOTST00005121380	396	401	6mer	-22.3
TECTA	ENSOTSG00005011743	FALSE	ENSOTST00005026938	625	630	6mer	-12.9
TEFB	ENSOTSG00005069939	FALSE	ENSOTST00005019585	1091	1096	6mer	-16.5
TEFB	ENSOTSG00005030172	FALSE	ENSOTST00005169931	1137	1142	6mer	-16.5
TEFM	ENSOTSG00005025171	FALSE	ENSOTST00005056559	180	186	7mer-1a	-14.3
TEKT4	ENSOTSG00005038601	FALSE	ENSOTST00005088919	273	278	6mer	-12.9
TEKT4	ENSOTSG00005038601	FALSE	ENSOTST00005088919	315	320	6mer	-11.3
TENM2	ENSOTSG00005035455	FALSE	ENSOTST00005031556	592	598	7mer-1a	-20.8
TENM3	ENSOTSG00005044737	FALSE	ENSOTST00005104869	253	258	6mer	-16.5
TENM3	ENSOTSG00005045827	FALSE	ENSOTST00005108676	255	260	6mer	-15.4
TENM4	ENSOTSG00005060345	FALSE	ENSOTST00005148161	411	418	8mer-1a	-18.4
TENT4A	ENSOTSG00005028172	FALSE	ENSOTST00005063635	602	607	6mer	-14.5
TENT4B	ENSOTSG00005039351	FALSE	ENSOTST00005120950	738	743	6mer	-16.7
TENT4B	ENSOTSG00005014800	FALSE	ENSOTST00005186679	1404	1410	7mer-1a	-15.9
TENT4B	ENSOTSG00005015148	FALSE	ENSOTST00005146433	1420	1426	7mer-1a	-13.7
TENT4B	ENSOTSG00005014800	FALSE	ENSOTST00005186679	2186	2192	7mer-1a	-18.1
TENT5A	ENSOTSG00005012701	FALSE	ENSOTST00005151111	2786	2792	7mer-1a	-15.7
TENT5AB	ENSOTSG00005001669	FALSE	ENSOTST00005124738	1193	1199	7mer-m8	-20.5
TENT5BB	ENSOTSG00005038208	FALSE	ENSOTST00005088032	201	206	6mer	-13.1
TENT5BB	ENSOTSG00005036459	FALSE	ENSOTST00005083827	215	221	7mer-1a	-13.2
TENT5C	ENSOTSG00005076593	FALSE	ENSOTST00005175531	90	95	6mer	-11.1
TENT5C	ENSOTSG00005077906	FALSE	ENSOTST00005178697	914	921	8mer-1a	-14.6
TENT5C	ENSOTSG00005077906	FALSE	ENSOTST00005178697	1128	1134	7mer-m8	-17.4
TENT5D	ENSOTSG00005075768	FALSE	ENSOTST00005177582	4720	4725	6mer	-14.8
TENT5D	ENSOTSG00005075768	FALSE	ENSOTST00005177582	5118	5123	6mer	-11.8
TENT5D	ENSOTSG00005075768	FALSE	ENSOTST00005177582	5586	5592	7mer-m8	-17.1
TENT5D	ENSOTSG00005075768	FALSE	ENSOTST00005177582	6977	6982	6mer	-13.4
TESCB	ENSOTSG00005036835	FALSE	ENSOTST00005140008	807	813	7mer-1a	-18.1
TESCB	ENSOTSG00005036835	FALSE	ENSOTST00005140008	1166	1172	7mer-m8	-13.9
TESCB	ENSOTSG00005036835	FALSE	ENSOTST00005140008	1252	1258	7mer-m8	-19.1
TET1	ENSOTSG00005019763	FALSE	ENSOTST00005044887	573	578	6mer	-14.6
TEX264	ENSOTSG00005079935	FALSE	ENSOTST00005177753	570	576	7mer-m8	-12.8
TEX264A	ENSOTSG00005075511	FALSE	ENSOTST00005186396	101	106	6mer	-10.8
TEX44	ENSOTSG00005020331	FALSE	ENSOTST00005045974	658	663	6mer	-20.7
TEX9	ENSOTSG00005012067	FALSE	ENSOTST00005162496	359	365	7mer-m8	-12.7
TFA	ENSOTSG00005043588	FALSE	ENSOTST00005102464	70	77	8mer-1a	-14.1
TFAP2C	ENSOTSG00005022805	FALSE	ENSOTST00005051225	252	258	7mer-m8	-16.1
TFAP4	ENSOTSG00005062435	FALSE	ENSOTST00005128035	130	136	7mer-m8	-16.6
TFAP4	ENSOTSG00005022821	FALSE	ENSOTST00005051257	343	350	8mer-1a	-19.4
TFAP4	ENSOTSG00005062435	FALSE	ENSOTST00005128035	2329	2334	6mer	-10.1
TFB1M	ENSOTSG00005015947	FALSE	ENSOTST00005036725	131	137	7mer-m8	-22.6
TFDP1	ENSOTSG00005072727	FALSE	ENSOTST00005158893	133	139	7mer-m8	-24.7
TFDP1A	ENSOTSG00005045591	FALSE	ENSOTST00005026468	582	587	6mer	-15.6
TFEB	ENSOTSG00005010367	FALSE	ENSOTST00005023357	20	27	8mer-1a	-25.4
TFEB	ENSOTSG00005010367	FALSE	ENSOTST00005023357	56	63	8mer-1a	-20.8
TFEB	ENSOTSG00005010367	FALSE	ENSOTST00005023357	92	99	8mer-1a	-20.8
TFEB	ENSOTSG00005010367	FALSE	ENSOTST00005023357	128	135	8mer-1a	-20.8
TFEB	ENSOTSG00005010367	FALSE	ENSOTST00005023357	866	871	6mer	-13.2
TFR1B	ENSOTSG00005054130	FALSE	ENSOTST00005187764	1800	1806	7mer-1a	-15.7
TGFB1A	ENSOTSG00005015959	FALSE	ENSOTST00005113769	769	776	8mer-1a	-17.7
TGFB2	ENSOTSG00005004144	FALSE	ENSOTST00005008174	1010	1015	6mer	-14.6
TGFB3	ENSOTSG00005038626	FALSE	ENSOTST00005088975	101	107	7mer-1a	-20.9
TGFBI	ENSOTSG00005020806	FALSE	ENSOTST00005053939	290	296	7mer-m8	-17.7
TGFBI	ENSOTSG00005020806	FALSE	ENSOTST00005053939	552	558	7mer-m8	-17.3
TGFBR1A	ENSOTSG00005042389	FALSE	ENSOTST00005063968	347	352	6mer	-15.9
TGFBR1A	ENSOTSG00005016349	FALSE	ENSOTST00005037724	351	356	6mer	-15.4
TGFBR1A	ENSOTSG00005016349	FALSE	ENSOTST00005037724	2126	2131	6mer	-16.6
TGFBR1A	ENSOTSG00005016349	FALSE	ENSOTST00005037724	2293	2298	6mer	-13.5
TGFBR1A	ENSOTSG00005016349	FALSE	ENSOTST00005037724	2472	2478	7mer-m8	-14
TGFBR2	ENSOTSG00005070853	FALSE	ENSOTST00005129638	122	128	7mer-m8	-14.1
TGFBR2	ENSOTSG00005044548	FALSE	ENSOTST00005159148	1211	1217	7mer-1a	-14.7
TGFBR2	ENSOTSG00005070853	FALSE	ENSOTST00005129638	2018	2023	6mer	-14.5
TGFBR2B	ENSOTSG00005067084	FALSE	ENSOTST00005115129	377	382	6mer	-17.7
TGFBR2B	ENSOTSG00005067084	FALSE	ENSOTST00005115129	525	530	6mer	-15.1
TGIF1	ENSOTSG00005075634	FALSE	ENSOTST00005138985	518	524	7mer-m8	-11.6
TGIF1	ENSOTSG00005002774	FALSE	ENSOTST00005005388	559	566	8mer-1a	-17.7
TGIF2	ENSOTSG00005078711	FALSE	ENSOTST00005182703	803	808	6mer	-12.6
TGM1	ENSOTSG00005047899	FALSE	ENSOTST00005108828	776	781	6mer	-19.7
TGM2	ENSOTSG00005054273	FALSE	ENSOTST00005155149	263	269	7mer-1a	-17.9
TGM2	ENSOTSG00005054273	FALSE	ENSOTST00005155149	848	855	8mer-1a	-21.3
TGM2A	ENSOTSG00005008033	FALSE	ENSOTST00005020631	186	191	6mer	-16.9
TGM2L	ENSOTSG00005005315	FALSE	ENSOTST00005010784	214	219	6mer	-24.6
TGM5L	ENSOTSG00005040127	FALSE	ENSOTST00005092193	691	697	7mer-1a	-12.9
THAP11	ENSOTSG00005065149	FALSE	ENSOTST00005125350	321	326	6mer	-15.8
THAP11	ENSOTSG00005065149	FALSE	ENSOTST00005125350	407	412	6mer	-12.6
THAP11	ENSOTSG00005065149	FALSE	ENSOTST00005125350	664	669	6mer	-16.9
THAP12A	ENSOTSG00005034880	FALSE	ENSOTST00005080201	34	39	6mer	-10.2
THAP12B	ENSOTSG00005012841	FALSE	ENSOTST00005029481	564	570	7mer-m8	-13.7
THAP4	ENSOTSG00005041257	FALSE	ENSOTST00005191444	525	531	7mer-m8	-18.9
THAP4	ENSOTSG00005041257	FALSE	ENSOTST00005191444	741	746	6mer	-17.4
THAP7	ENSOTSG00005012677	FALSE	ENSOTST00005029095	702	707	6mer	-15.6
THBS2B	ENSOTSG00005069298	FALSE	ENSOTST00005135841	766	773	8mer-1a	-12.8
THBS2B	ENSOTSG00005069298	FALSE	ENSOTST00005135841	813	820	8mer-1a	-12.8
THBS2B	ENSOTSG00005069298	FALSE	ENSOTST00005135841	883	890	8mer-1a	-17.5
THBS2B	ENSOTSG00005069298	FALSE	ENSOTST00005135841	907	914	8mer-1a	-17.5
THBS2B	ENSOTSG00005069298	FALSE	ENSOTST00005135841	931	938	8mer-1a	-17.5
THBS3B	ENSOTSG00005010576	FALSE	ENSOTST00005036014	671	678	8mer-1a	-15.4
THBS3B	ENSOTSG00005008173	FALSE	ENSOTST00005036717	676	683	8mer-1a	-15.4
THBS4A	ENSOTSG00005004021	FALSE	ENSOTST00005010364	442	448	7mer-m8	-14.8
THEM4	ENSOTSG00005079569	FALSE	ENSOTST00005193521	378	384	7mer-1a	-15.7
THEM6	ENSOTSG00005037565	FALSE	ENSOTST00005086559	80	86	7mer-m8	-19.6
THEMIS	ENSOTSG00005007828	FALSE	ENSOTST00005017129	88	93	6mer	-14.7
THEMIS	ENSOTSG00005007828	FALSE	ENSOTST00005017129	231	238	8mer-1a	-16.2
THEMIS	ENSOTSG00005007828	FALSE	ENSOTST00005017129	337	342	6mer	-14.7
THEMIS	ENSOTSG00005070712	FALSE	ENSOTST00005186038	426	431	6mer	-14.7
THEMIS	ENSOTSG00005070712	FALSE	ENSOTST00005186038	570	577	8mer-1a	-17
THOC1	ENSOTSG00005044287	FALSE	ENSOTST00005103732	75	80	6mer	-18.9
THOP1	ENSOTSG00005024786	FALSE	ENSOTST00005057084	446	451	6mer	-12.3
THOP1	ENSOTSG00005024786	FALSE	ENSOTST00005057084	669	674	6mer	-15.2
THPO	ENSOTSG00005043414	FALSE	ENSOTST00005100659	73	79	7mer-1a	-22.9
THRAP3A	ENSOTSG00005050906	FALSE	ENSOTST00005018898	2269	2274	6mer	-12.9
THRAP3B	ENSOTSG00005006607	FALSE	ENSOTST00005014111	564	569	6mer	-14.5
THRB	ENSOTSG00005074577	FALSE	ENSOTST00005115798	2740	2746	7mer-1a	-17.4
THRB	ENSOTSG00005074577	FALSE	ENSOTST00005115798	4456	4461	6mer	-14.5
THSD7A	ENSOTSG00005015410	FALSE	ENSOTST00005035740	989	995	7mer-m8	-9.7
THSD7AB	ENSOTSG00005021338	FALSE	ENSOTST00005047845	998	1004	7mer-m8	-12.4
THTPA	ENSOTSG00005052982	FALSE	ENSOTST00005176496	324	330	7mer-m8	-21.3
THUMPD1	ENSOTSG00005068167	FALSE	ENSOTST00005169666	185	192	8mer-1a	-17.7
THUMPD3	ENSOTSG00005012331	FALSE	ENSOTST00005028323	326	332	7mer-m8	-12.7
THYN1	ENSOTSG00005043061	FALSE	ENSOTST00005144086	72	78	7mer-m8	-17.7
TIA1	ENSOTSG00005045139	FALSE	ENSOTST00005105444	529	534	6mer	-18.5
TIAL1	ENSOTSG00005000627	FALSE	ENSOTST00005122141	838	845	8mer-1a	-16.8
TIAL1	ENSOTSG00005035134	FALSE	ENSOTST00005086090	871	878	8mer-1a	-17.9
TIAM2	ENSOTSG00005015943	FALSE	ENSOTST00005036720	1280	1285	6mer	-11.8
TIE1	ENSOTSG00005056660	FALSE	ENSOTST00005133640	856	861	6mer	-11.1
TIGARB	ENSOTSG00005075807	FALSE	ENSOTST00005121048	58	65	8mer-1a	-13
TIMD4	ENSOTSG00005050567	FALSE	ENSOTST00005114956	437	442	6mer	-17.2
TIMM10	ENSOTSG00005048702	FALSE	ENSOTST00005161197	666	671	6mer	-24
TIMM10B	ENSOTSG00005074098	FALSE	ENSOTST00005158830	46	52	7mer-1a	-16.9
TIMM22	ENSOTSG00005026981	FALSE	ENSOTST00005060748	24	30	7mer-1a	-17.7
TIMM22	ENSOTSG00005035160	FALSE	ENSOTST00005156181	734	741	8mer-1a	-15.2
TIMM29	ENSOTSG00005049394	FALSE	ENSOTST00005168124	614	620	7mer-m8	-19.9
TIMM44	ENSOTSG00005032758	FALSE	ENSOTST00005078617	349	354	6mer	-16.7
TIMM50	ENSOTSG00005018808	FALSE	ENSOTST00005043017	623	628	6mer	-22.1
TIMM50	ENSOTSG00005016227	FALSE	ENSOTST00005037436	697	702	6mer	-27.9
TIMM8A	ENSOTSG00005050785	FALSE	ENSOTST00005185298	278	284	7mer-m8	-16.5
TIMM8A	ENSOTSG00005050785	FALSE	ENSOTST00005185298	376	382	7mer-1a	-13.8
TIMM8B	ENSOTSG00005056797	FALSE	ENSOTST00005142615	253	258	6mer	-16.9
TIMP2	ENSOTSG00005016042	FALSE	ENSOTST00005183713	705	710	6mer	-17.9
TIMP2B	ENSOTSG00005050687	FALSE	ENSOTST00005118206	705	710	6mer	-17.9
TIMP2B	ENSOTSG00005074270	FALSE	ENSOTST00005133245	2152	2158	7mer-m8	-17.2
TIMP3	ENSOTSG00005008172	FALSE	ENSOTST00005018008	956	961	6mer	-9.5
TIMP4	ENSOTSG00005032515	FALSE	ENSOTST00005074223	557	564	8mer-1a	-17.1
TINAGL1	ENSOTSG00005006145	FALSE	ENSOTST00005012971	327	333	7mer-m8	-13.7
TJP1B	ENSOTSG00005003313	FALSE	ENSOTST00005136825	741	747	7mer-m8	-18.5
TJP2A	ENSOTSG00005007559	FALSE	ENSOTST00005021101	873	879	7mer-m8	-14.9
TJP2B	ENSOTSG00005044247	FALSE	ENSOTST00005103634	110	116	7mer-m8	-13.4
TK1	ENSOTSG00005020512	FALSE	ENSOTST00005046414	1038	1044	7mer-m8	-17.9
TKFC	ENSOTSG00005053723	FALSE	ENSOTST00005124223	508	514	7mer-m8	-13.2
TKT	ENSOTSG00005046421	FALSE	ENSOTST00005108992	246	251	6mer	-15.7
TLCD2	ENSOTSG00005029519	FALSE	ENSOTST00005066898	139	144	6mer	-20.7
TLCD2	ENSOTSG00005057081	FALSE	ENSOTST00005151929	761	767	7mer-m8	-19.3
TLCD3A	ENSOTSG00005072996	FALSE	ENSOTST00005128176	593	599	7mer-1a	-20
TLCD3BA	ENSOTSG00005031691	FALSE	ENSOTST00005072151	2298	2305	8mer-1a	-19.5
TLCD3BA	ENSOTSG00005031691	FALSE	ENSOTST00005072151	2746	2751	6mer	-14.1
TLCD4A	ENSOTSG00005032477	FALSE	ENSOTST00005074118	458	463	6mer	-15.3
TLCD4A	ENSOTSG00005032477	FALSE	ENSOTST00005074118	483	488	6mer	-13.7
TLCD4A	ENSOTSG00005077491	FALSE	ENSOTST00005185123	780	787	8mer-1a	-16.6
TLCD4A	ENSOTSG00005077491	FALSE	ENSOTST00005185123	1341	1346	6mer	-14.5
TLCD4B	ENSOTSG00005053235	FALSE	ENSOTST00005197191	759	765	7mer-1a	-18.1
TLCD5A	ENSOTSG00005022332	FALSE	ENSOTST00005050029	193	199	7mer-m8	-15.2
TLCD5A	ENSOTSG00005022333	FALSE	ENSOTST00005124894	228	235	8mer-1a	-17.3
TLCD5B	ENSOTSG00005071569	FALSE	ENSOTST00005197352	240	245	6mer	-14.2
TLE2A	ENSOTSG00005076143	FALSE	ENSOTST00005010060	299	304	6mer	-8.3
TLE5	ENSOTSG00005022176	FALSE	ENSOTST00005049669	460	466	7mer-m8	-14.2
TLE5	ENSOTSG00005022176	FALSE	ENSOTST00005049669	799	805	7mer-1a	-15.4
TLE5	ENSOTSG00005022176	FALSE	ENSOTST00005049669	1461	1466	6mer	-15
TLE5	ENSOTSG00005022176	FALSE	ENSOTST00005049669	1948	1953	6mer	-15.8
TLK1A	ENSOTSG00005011179	FALSE	ENSOTST00005025920	122	128	7mer-1a	-20.7
TLK1B	ENSOTSG00005014219	FALSE	ENSOTST00005034566	509	515	7mer-1a	-16.2
TLK2	ENSOTSG00005037061	FALSE	ENSOTST00005085427	193	198	6mer	-19.9
TLN2	ENSOTSG00005059907	FALSE	ENSOTST00005040669	1644	1650	7mer-m8	-18
TLR18	ENSOTSG00005015733	FALSE	ENSOTST00005036430	60	65	6mer	-14.4
TLR22	ENSOTSG00005069577	FALSE	ENSOTST00005174289	1163	1169	7mer-1a	-16.1
TLR3	ENSOTSG00005006716	FALSE	ENSOTST00005014374	553	559	7mer-m8	-13.4
TLR3	ENSOTSG00005006716	FALSE	ENSOTST00005014374	632	638	7mer-1a	-23.4
TLR3	ENSOTSG00005006716	FALSE	ENSOTST00005014374	643	648	6mer	-23.4
TLR3	ENSOTSG00005006716	FALSE	ENSOTST00005014374	821	827	7mer-m8	-15
TLR3	ENSOTSG00005006716	FALSE	ENSOTST00005014374	877	883	7mer-m8	-13.3
TLR8	ENSOTSG00005021750	FALSE	ENSOTST00005048719	185	190	6mer	-13.3
TLX3B	ENSOTSG00005056270	FALSE	ENSOTST00005194654	176	181	6mer	-12.3
TM2D1	ENSOTSG00005039970	FALSE	ENSOTST00005091848	898	903	6mer	-13.6
TM2D2	ENSOTSG00005048837	FALSE	ENSOTST00005179771	1745	1752	8mer-1a	-17.1
TM2D3	ENSOTSG00005078796	FALSE	ENSOTST00005186862	524	529	6mer	-15.5
TM4SF18	ENSOTSG00005029130	FALSE	ENSOTST00005166159	424	430	7mer-m8	-15.2
TM7SF2	ENSOTSG00005032757	FALSE	ENSOTST00005173221	191	197	7mer-m8	-19.3
TM9SF5	ENSOTSG00005008705	FALSE	ENSOTST00005028047	497	502	6mer	-14.8
TMBIM1B	ENSOTSG00005020600	FALSE	ENSOTST00005046556	701	708	8mer-1a	-15.5
TMBIM4	ENSOTSG00005072334	FALSE	ENSOTST00005139848	280	286	7mer-1a	-19.2
TMBIM6	ENSOTSG00005042819	FALSE	ENSOTST00005099052	219	224	6mer	-19.6
TMBIM6	ENSOTSG00005042819	FALSE	ENSOTST00005099052	615	621	7mer-1a	-19.4
TMCC1	ENSOTSG00005006966	FALSE	ENSOTST00005015035	127	133	7mer-1a	-17.8
TMCC1B	ENSOTSG00005033881	FALSE	ENSOTST00005077639	124	130	7mer-m8	-20.9
TMCC2	ENSOTSG00005010327	FALSE	ENSOTST00005023274	435	441	7mer-m8	-17.3
TMCC2	ENSOTSG00005010327	FALSE	ENSOTST00005023274	777	783	7mer-1a	-14.5
TMCC3	ENSOTSG00005048271	FALSE	ENSOTST00005142707	788	793	6mer	-16.3
TMCC3	ENSOTSG00005048271	FALSE	ENSOTST00005142707	825	830	6mer	-16.3
TMCC3	ENSOTSG00005048271	FALSE	ENSOTST00005142707	862	867	6mer	-16.3
TMCC3	ENSOTSG00005048271	FALSE	ENSOTST00005142707	899	904	6mer	-16
TMCO1	ENSOTSG00005019431	FALSE	ENSOTST00005044291	592	597	6mer	-14.5
TMED10	ENSOTSG00005049147	FALSE	ENSOTST00005175900	152	158	7mer-1a	-14.3
TMED10	ENSOTSG00005064418	FALSE	ENSOTST00005139777	457	462	6mer	-10.8
TMED2	ENSOTSG00005042620	FALSE	ENSOTST00005098514	852	857	6mer	-18.6
TMED2	ENSOTSG00005022698	FALSE	ENSOTST00005050924	993	998	6mer	-16.3
TMED4	ENSOTSG00005051102	FALSE	ENSOTST00005007972	315	321	7mer-m8	-19.3
TMED5	ENSOTSG00005050841	FALSE	ENSOTST00005142054	458	464	7mer-1a	-19.3
TMED5	ENSOTSG00005050841	FALSE	ENSOTST00005142054	2042	2048	7mer-1a	-21.1
TMED6	ENSOTSG00005048781	FALSE	ENSOTST00005117961	975	980	6mer	-11.5
TMED7	ENSOTSG00005009996	FALSE	ENSOTST00005022466	897	903	7mer-1a	-23.8
TMED8	ENSOTSG00005018456	FALSE	ENSOTST00005182754	485	491	7mer-m8	-21.7
TMEFF2A	ENSOTSG00005002074	FALSE	ENSOTST00005004073	474	479	6mer	-15.7
TMEM100	ENSOTSG00005079078	FALSE	ENSOTST00005144327	1276	1281	6mer	-14.7
TMEM101	ENSOTSG00005063631	FALSE	ENSOTST00005178671	731	737	7mer-1a	-17.7
TMEM101	ENSOTSG00005063631	FALSE	ENSOTST00005178671	1122	1127	6mer	-20.8
TMEM104	ENSOTSG00005072443	FALSE	ENSOTST00005182237	1039	1045	7mer-1a	-13.4
TMEM106A	ENSOTSG00005002563	FALSE	ENSOTST00005168151	196	201	6mer	-17
TMEM106A	ENSOTSG00005051720	FALSE	ENSOTST00005132328	596	602	7mer-m8	-22.4
TMEM106BB	ENSOTSG00005050904	FALSE	ENSOTST00005135829	251	258	8mer-1a	-18
TMEM106BB	ENSOTSG00005050904	FALSE	ENSOTST00005135829	491	498	8mer-1a	-15.8
TMEM110L	ENSOTSG00005010928	FALSE	ENSOTST00005128058	480	485	6mer	-11.7
TMEM110L	ENSOTSG00005078929	FALSE	ENSOTST00005157987	498	503	6mer	-11.3
TMEM110L	ENSOTSG00005010928	FALSE	ENSOTST00005128058	672	678	7mer-m8	-14.2
TMEM110L	ENSOTSG00005078929	FALSE	ENSOTST00005157987	687	693	7mer-m8	-14.4
TMEM110L	ENSOTSG00005078929	FALSE	ENSOTST00005157987	933	938	6mer	-14.8
TMEM110L	ENSOTSG00005078929	FALSE	ENSOTST00005157987	1952	1957	6mer	-18.7
TMEM120B	ENSOTSG00005079560	FALSE	ENSOTST00005083971	305	311	7mer-1a	-18.6
TMEM125	ENSOTSG00005074702	FALSE	ENSOTST00005116772	1712	1718	7mer-m8	-21.7
TMEM125	ENSOTSG00005074702	FALSE	ENSOTST00005116772	6914	6920	7mer-m8	-13.9
TMEM125B	ENSOTSG00005057469	FALSE	ENSOTST00005160357	4924	4930	7mer-m8	-11.6
TMEM130	ENSOTSG00005054524	FALSE	ENSOTST00005064742	248	253	6mer	-15.4
TMEM130	ENSOTSG00005028633	FALSE	ENSOTST00005064739	311	316	6mer	-16
TMEM130	ENSOTSG00005028633	FALSE	ENSOTST00005064739	620	627	8mer-1a	-17
TMEM132C	ENSOTSG00005046744	FALSE	ENSOTST00005110028	613	620	8mer-1a	-17
TMEM132C	ENSOTSG00005046744	FALSE	ENSOTST00005110028	871	876	6mer	-12.3
TMEM132D	ENSOTSG00005047273	FALSE	ENSOTST00005111535	869	874	6mer	-15.5
TMEM135	ENSOTSG00005019921	FALSE	ENSOTST00005045204	100	106	7mer-1a	-18.1
TMEM138	ENSOTSG00005056662	FALSE	ENSOTST00005181691	707	713	7mer-1a	-18.5
TMEM145	ENSOTSG00005075405	FALSE	ENSOTST00005126158	91	98	8mer-1a	-20.5
TMEM145	ENSOTSG00005075405	FALSE	ENSOTST00005126158	443	448	6mer	-15.7
TMEM145	ENSOTSG00005075405	FALSE	ENSOTST00005126158	1401	1407	7mer-m8	-13
TMEM145	ENSOTSG00005075405	FALSE	ENSOTST00005126158	1469	1475	7mer-m8	-20
TMEM145	ENSOTSG00005073294	FALSE	ENSOTST00005166839	1543	1549	7mer-1a	-13.3
TMEM145	ENSOTSG00005073294	FALSE	ENSOTST00005166839	1906	1911	6mer	-14.7
TMEM145	ENSOTSG00005073294	FALSE	ENSOTST00005166839	2052	2057	6mer	-14.5
TMEM147	ENSOTSG00005066505	FALSE	ENSOTST00005117120	49	56	8mer-1a	-18.9
TMEM14C	ENSOTSG00005017339	FALSE	ENSOTST00005039891	481	487	7mer-1a	-14.9
TMEM150A	ENSOTSG00005057871	FALSE	ENSOTST00005137361	2620	2625	6mer	-16.5
TMEM150C	ENSOTSG00005064833	FALSE	ENSOTST00005139277	422	428	7mer-m8	-16.7
TMEM154	ENSOTSG00005008293	FALSE	ENSOTST00005018302	116	122	7mer-m8	-20.7
TMEM158	ENSOTSG00005077024	FALSE	ENSOTST00005140656	226	232	7mer-1a	-22.7
TMEM164	ENSOTSG00005003422	FALSE	ENSOTST00005006554	586	591	6mer	-14.3
TMEM165	ENSOTSG00005026893	FALSE	ENSOTST00005060574	650	657	8mer-1a	-19.2
TMEM165	ENSOTSG00005076786	FALSE	ENSOTST00005043905	1328	1335	8mer-1a	-15.5
TMEM167A	ENSOTSG00005015193	FALSE	ENSOTST00005115967	91	97	7mer-m8	-21.9
TMEM167A	ENSOTSG00005021844	FALSE	ENSOTST00005048934	169	175	7mer-m8	-25
TMEM167B	ENSOTSG00005049731	FALSE	ENSOTST00005162702	213	218	6mer	-15.1
TMEM167B	ENSOTSG00005049731	FALSE	ENSOTST00005162702	771	777	7mer-1a	-20.5
TMEM168B	ENSOTSG00005025371	FALSE	ENSOTST00005057040	775	780	6mer	-19.4
TMEM168B	ENSOTSG00005025371	FALSE	ENSOTST00005057040	1943	1948	6mer	-12.2
TMEM170B	ENSOTSG00005073153	FALSE	ENSOTST00005174955	153	158	6mer	-17.9
TMEM176L.4	ENSOTSG00005075047	FALSE	ENSOTST00005189777	682	687	6mer	-9.1
TMEM178	ENSOTSG00005043075	FALSE	ENSOTST00005099766	26	32	7mer-1a	-19
TMEM178	ENSOTSG00005009209	FALSE	ENSOTST00005020513	35	41	7mer-1a	-18.5
TMEM181	ENSOTSG00005062949	FALSE	ENSOTST00005053796	1754	1760	7mer-m8	-13
TMEM184B	ENSOTSG00005045191	FALSE	ENSOTST00005182448	1635	1641	7mer-m8	-17
TMEM184BA	ENSOTSG00005024082	FALSE	ENSOTST00005054199	707	712	6mer	-18.6
TMEM185	ENSOTSG00005079640	FALSE	ENSOTST00005137147	234	240	7mer-1a	-15.3
TMEM192	ENSOTSG00005053786	FALSE	ENSOTST00005165661	1361	1366	6mer	-14.4
TMEM196	ENSOTSG00005060568	FALSE	ENSOTST00005115219	644	651	8mer-1a	-18.9
TMEM196	ENSOTSG00005060568	FALSE	ENSOTST00005115219	674	680	7mer-1a	-18.9
TMEM196	ENSOTSG00005060568	FALSE	ENSOTST00005115219	703	709	7mer-1a	-18.7
TMEM196	ENSOTSG00005060568	FALSE	ENSOTST00005115219	747	753	7mer-1a	-18.7
TMEM196	ENSOTSG00005060568	FALSE	ENSOTST00005115219	776	782	7mer-1a	-18.4
TMEM200A	ENSOTSG00005023363	FALSE	ENSOTST00005190264	315	320	6mer	-13
TMEM200A	ENSOTSG00005072658	FALSE	ENSOTST00005188122	1811	1817	7mer-1a	-18.4
TMEM200B	ENSOTSG00005014719	FALSE	ENSOTST00005127813	86	92	7mer-1a	-18.6
TMEM200B	ENSOTSG00005077215	FALSE	ENSOTST00005156722	1110	1115	6mer	-17.2
TMEM201	ENSOTSG00005043558	FALSE	ENSOTST00005096505	178	183	6mer	-13
TMEM204	ENSOTSG00005031592	FALSE	ENSOTST00005071915	342	347	6mer	-12.6
TMEM204	ENSOTSG00005068666	FALSE	ENSOTST00005120342	513	518	6mer	-20.5
TMEM209	ENSOTSG00005008725	FALSE	ENSOTST00005006960	181	187	7mer-1a	-12.7
TMEM209	ENSOTSG00005001868	FALSE	ENSOTST00005007568	400	406	7mer-1a	-11.3
TMEM220	ENSOTSG00005011298	FALSE	ENSOTST00005025799	173	178	6mer	-16.7
TMEM220	ENSOTSG00005034984	FALSE	ENSOTST00005080434	390	396	7mer-m8	-22.3
TMEM222B	ENSOTSG00005044346	FALSE	ENSOTST00005128598	535	541	7mer-1a	-19.3
TMEM222B	ENSOTSG00005056349	FALSE	ENSOTST00005134085	604	610	7mer-1a	-19.2
TMEM229B	ENSOTSG00005072293	FALSE	ENSOTST00005192274	208	214	7mer-m8	-14
TMEM229B	ENSOTSG00005054770	FALSE	ENSOTST00005171763	794	800	7mer-m8	-18.5
TMEM229B	ENSOTSG00005072293	FALSE	ENSOTST00005192274	974	979	6mer	-11.8
TMEM229B	ENSOTSG00005054770	FALSE	ENSOTST00005171763	1571	1576	6mer	-11.2
TMEM229B	ENSOTSG00005072293	FALSE	ENSOTST00005192274	1678	1684	7mer-m8	-14.7
TMEM230B	ENSOTSG00005036284	FALSE	ENSOTST00005083391	398	405	8mer-1a	-15
TMEM230B	ENSOTSG00005047152	FALSE	ENSOTST00005111155	479	484	6mer	-14.1
TMEM234	ENSOTSG00005001010	FALSE	ENSOTST00005001962	241	247	7mer-1a	-20.3
TMEM234	ENSOTSG00005001010	FALSE	ENSOTST00005001962	808	814	7mer-m8	-16.1
TMEM238	ENSOTSG00005077770	FALSE	ENSOTST00005184220	1288	1294	7mer-1a	-17.5
TMEM238	ENSOTSG00005057113	FALSE	ENSOTST00005132873	2480	2487	8mer-1a	-17.6
TMEM238	ENSOTSG00005077770	FALSE	ENSOTST00005184220	2749	2756	8mer-1a	-22.7
TMEM238	ENSOTSG00005057113	FALSE	ENSOTST00005132873	3239	3245	7mer-1a	-16.7
TMEM238	ENSOTSG00005077770	FALSE	ENSOTST00005184220	3558	3564	7mer-1a	-18.5
TMEM238A	ENSOTSG00005002358	FALSE	ENSOTST00005123144	630	637	8mer-1a	-19.2
TMEM240A	ENSOTSG00005069707	FALSE	ENSOTST00005146779	1610	1615	6mer	-12
TMEM25	ENSOTSG00005020535	FALSE	ENSOTST00005046425	175	181	7mer-m8	-16.3
TMEM25	ENSOTSG00005020535	FALSE	ENSOTST00005046425	325	330	6mer	-13.5
TMEM250	ENSOTSG00005077594	FALSE	ENSOTST00005197888	1059	1064	6mer	-17.9
TMEM250	ENSOTSG00005077594	FALSE	ENSOTST00005197888	2802	2807	6mer	-18.4
TMEM250	ENSOTSG00005055806	FALSE	ENSOTST00005133549	3119	3125	7mer-m8	-18.2
TMEM250	ENSOTSG00005077594	FALSE	ENSOTST00005197888	3752	3758	7mer-m8	-15.7
TMEM250	ENSOTSG00005055806	FALSE	ENSOTST00005133549	4405	4410	6mer	-14.6
TMEM255A	ENSOTSG00005054380	FALSE	ENSOTST00005143286	1179	1184	6mer	-11.7
TMEM255A	ENSOTSG00005054380	FALSE	ENSOTST00005143286	2053	2060	8mer-1a	-24.3
TMEM255A	ENSOTSG00005054380	FALSE	ENSOTST00005143286	3017	3022	6mer	-15.6
TMEM259	ENSOTSG00005025564	FALSE	ENSOTST00005057660	677	683	7mer-m8	-18.3
TMEM260	ENSOTSG00005002035	FALSE	ENSOTST00005056587	2349	2355	7mer-m8	-12.5
TMEM263	ENSOTSG00005010251	FALSE	ENSOTST00005023091	302	309	8mer-1a	-14.5
TMEM263	ENSOTSG00005010251	FALSE	ENSOTST00005023091	1573	1579	7mer-1a	-19.2
TMEM265	ENSOTSG00005062484	FALSE	ENSOTST00005154849	234	239	6mer	-18.3
TMEM30C	ENSOTSG00005040953	FALSE	ENSOTST00005094273	45	51	7mer-1a	-21.9
TMEM30C	ENSOTSG00005040953	FALSE	ENSOTST00005094273	601	608	8mer-1a	-14
TMEM39A	ENSOTSG00005072757	FALSE	ENSOTST00005157625	609	615	7mer-1a	-18.4
TMEM41B	ENSOTSG00005062102	FALSE	ENSOTST00005144652	2188	2195	8mer-1a	-14.4
TMEM42B	ENSOTSG00005055156	FALSE	ENSOTST00005127219	298	304	7mer-1a	-23.2
TMEM42B	ENSOTSG00005055156	FALSE	ENSOTST00005127219	1036	1042	7mer-1a	-16.2
TMEM42B	ENSOTSG00005055156	FALSE	ENSOTST00005127219	1329	1336	8mer-1a	-16.5
TMEM42B	ENSOTSG00005055156	FALSE	ENSOTST00005127219	1773	1780	8mer-1a	-18.3
TMEM42B	ENSOTSG00005055156	FALSE	ENSOTST00005127219	1795	1802	8mer-1a	-18.3
TMEM43	ENSOTSG00005030783	FALSE	ENSOTST00005071203	1125	1130	6mer	-20.1
TMEM45B	ENSOTSG00005002929	FALSE	ENSOTST00005129098	474	479	6mer	-10.4
TMEM50A	ENSOTSG00005055187	FALSE	ENSOTST00005146515	560	566	7mer-m8	-9.7
TMEM50B	ENSOTSG00005073311	FALSE	ENSOTST00005125802	989	995	7mer-m8	-18.2
TMEM51	ENSOTSG00005071574	FALSE	ENSOTST00005190979	667	672	6mer	-18.1
TMEM51	ENSOTSG00005049199	FALSE	ENSOTST00005116411	713	718	6mer	-16.6
TMEM54A	ENSOTSG00005010775	FALSE	ENSOTST00005024494	604	610	7mer-1a	-16.8
TMEM54A	ENSOTSG00005010775	FALSE	ENSOTST00005024494	890	896	7mer-m8	-16.5
TMEM59	ENSOTSG00005033744	FALSE	ENSOTST00005077318	899	904	6mer	-10.4
TMEM59L	ENSOTSG00005041881	FALSE	ENSOTST00005096538	699	705	7mer-1a	-11.1
TMEM60	ENSOTSG00005070909	FALSE	ENSOTST00005138861	73	78	6mer	-20.9
TMEM60	ENSOTSG00005070909	FALSE	ENSOTST00005138861	108	114	7mer-m8	-20.9
TMEM60	ENSOTSG00005078095	FALSE	ENSOTST00005138607	452	457	6mer	-9.9
TMEM63B	ENSOTSG00005067083	FALSE	ENSOTST00005126595	462	468	7mer-m8	-16.9
TMEM63B	ENSOTSG00005067083	FALSE	ENSOTST00005126595	494	500	7mer-m8	-17.8
TMEM63B	ENSOTSG00005067083	FALSE	ENSOTST00005126595	526	532	7mer-m8	-17.8
TMEM63B	ENSOTSG00005067083	FALSE	ENSOTST00005126595	558	564	7mer-m8	-17.8
TMEM63B	ENSOTSG00005067083	FALSE	ENSOTST00005126595	590	596	7mer-m8	-17.8
TMEM63B	ENSOTSG00005067083	FALSE	ENSOTST00005126595	622	628	7mer-m8	-17.8
TMEM63B	ENSOTSG00005067083	FALSE	ENSOTST00005126595	682	688	7mer-m8	-17.1
TMEM63B	ENSOTSG00005067083	FALSE	ENSOTST00005126595	741	747	7mer-m8	-17.5
TMEM63B	ENSOTSG00005067083	FALSE	ENSOTST00005126595	773	779	7mer-m8	-17.5
TMEM63C	ENSOTSG00005005965	FALSE	ENSOTST00005012836	258	263	6mer	-20.8
TMEM63C	ENSOTSG00005019291	FALSE	ENSOTST00005046788	667	672	6mer	-13.3
TMEM65	ENSOTSG00005068629	FALSE	ENSOTST00005133611	2185	2192	8mer-1a	-18.5
TMEM68	ENSOTSG00005022164	FALSE	ENSOTST00005049615	157	163	7mer-1a	-12.5
TMEM68	ENSOTSG00005022164	FALSE	ENSOTST00005049615	711	717	7mer-m8	-17.5
TMEM72	ENSOTSG00005047973	FALSE	ENSOTST00005113564	569	574	6mer	-15.9
TMEM74	ENSOTSG00005064001	FALSE	ENSOTST00005193855	1212	1218	7mer-m8	-12.4
TMEM74B	ENSOTSG00005077292	FALSE	ENSOTST00005133827	4181	4187	7mer-1a	-13.3
TMEM79A	ENSOTSG00005054392	FALSE	ENSOTST00005122622	468	473	6mer	-10.4
TMEM79B	ENSOTSG00005021322	FALSE	ENSOTST00005047808	258	264	7mer-1a	-13.5
TMEM80	ENSOTSG00005075026	FALSE	ENSOTST00005181566	529	535	7mer-m8	-14.6
TMEM82	ENSOTSG00005033862	FALSE	ENSOTST00005077580	389	394	6mer	-16.5
TMEM82	ENSOTSG00005014796	FALSE	ENSOTST00005034070	813	818	6mer	-13.1
TMEM87A	ENSOTSG00005072330	FALSE	ENSOTST00005119797	237	242	6mer	-10.4
TMEM87B	ENSOTSG00005029093	FALSE	ENSOTST00005127308	7513	7519	7mer-1a	-14.6
TMEM88A	ENSOTSG00005005415	FALSE	ENSOTST00005136065	106	112	7mer-1a	-19.2
TMEM88B	ENSOTSG00005030553	FALSE	ENSOTST00005069443	212	217	6mer	-22
TMEM9	ENSOTSG00005010072	FALSE	ENSOTST00005022612	867	874	8mer-1a	-14.5
TMEM94	ENSOTSG00005030342	FALSE	ENSOTST00005069168	508	514	7mer-m8	-21.7
TMEM97	ENSOTSG00005058274	FALSE	ENSOTST00005123103	881	887	7mer-m8	-13.6
TMEM9B	ENSOTSG00005018777	FALSE	ENSOTST00005042964	900	906	7mer-m8	-14.4
TMEM9B	ENSOTSG00005061964	FALSE	ENSOTST00005123928	901	907	7mer-m8	-16.3
TMF1	ENSOTSG00005012220	FALSE	ENSOTST00005028096	645	651	7mer-1a	-12.2
TMOD1	ENSOTSG00005016008	FALSE	ENSOTST00005037018	843	848	6mer	-14.4
TMOD1	ENSOTSG00005034101	FALSE	ENSOTST00005037023	871	876	6mer	-14.6
TMOD1	ENSOTSG00005016008	FALSE	ENSOTST00005037018	1742	1747	6mer	-10.6
TMPOB	ENSOTSG00005045601	FALSE	ENSOTST00005106864	710	716	7mer-m8	-16.5
TMPRSS13B	ENSOTSG00005003782	FALSE	ENSOTST00005007343	242	248	7mer-m8	-14
TMPRSS2	ENSOTSG00005037313	FALSE	ENSOTST00005086014	596	601	6mer	-14.7
TMSB2	ENSOTSG00005059682	FALSE	ENSOTST00005167724	552	557	6mer	-12.5
TMTC1	ENSOTSG00005009127	FALSE	ENSOTST00005020318	856	862	7mer-1a	-14.6
TMTC3	ENSOTSG00005019341	FALSE	ENSOTST00005044094	958	963	6mer	-10.5
TMTOPS2B	ENSOTSG00005045608	FALSE	ENSOTST00005106880	229	235	7mer-1a	-20.2
TMUB1	ENSOTSG00005021198	FALSE	ENSOTST00005047619	475	481	7mer-1a	-17.3
TMUB2	ENSOTSG00005061499	FALSE	ENSOTST00005144377	893	899	7mer-m8	-14.3
TMUB2	ENSOTSG00005077879	FALSE	ENSOTST00005124649	895	901	7mer-m8	-17.4
TMX2B	ENSOTSG00005000857	FALSE	ENSOTST00005001730	1265	1272	8mer-1a	-14.9
TMX3	ENSOTSG00005022179	FALSE	ENSOTST00005013790	671	676	6mer	-18.9
TNFA	ENSOTSG00005035699	FALSE	ENSOTST00005082124	459	465	7mer-m8	-14.8
TNFA	ENSOTSG00005048400	FALSE	ENSOTST00005166906	464	470	7mer-m8	-19.6
TNFA	ENSOTSG00005035699	FALSE	ENSOTST00005082124	1003	1008	6mer	-18.5
TNFAIP2A	ENSOTSG00005000836	FALSE	ENSOTST00005001670	216	221	6mer	-14.7
TNFAIP3	ENSOTSG00005004795	FALSE	ENSOTST00005143115	746	753	8mer-1a	-22.6
TNFAIP6	ENSOTSG00005045758	FALSE	ENSOTST00005107281	105	111	7mer-1a	-12.9
TNFAIP8L1	ENSOTSG00005069042	FALSE	ENSOTST00005166155	1393	1399	7mer-m8	-16.7
TNFAIP8L1	ENSOTSG00005055969	FALSE	ENSOTST00005129924	1913	1919	7mer-m8	-21.3
TNFAIP8L1	ENSOTSG00005055969	FALSE	ENSOTST00005129924	2805	2811	7mer-m8	-15.9
TNFB	ENSOTSG00005017487	FALSE	ENSOTST00005040215	299	305	7mer-m8	-16.6
TNFB	ENSOTSG00005000469	FALSE	ENSOTST00005000877	441	447	7mer-m8	-16.9
TNFRSF17	ENSOTSG00005057336	FALSE	ENSOTST00005182024	390	395	6mer	-15.2
TNFRSF1A	ENSOTSG00005063287	FALSE	ENSOTST00005136714	885	891	7mer-m8	-16
TNFRSF1A	ENSOTSG00005063287	FALSE	ENSOTST00005136714	1123	1128	6mer	-22.5
TNFRSF1B	ENSOTSG00005030350	FALSE	ENSOTST00005068992	785	790	6mer	-11.5
TNFRSF21	ENSOTSG00005039453	FALSE	ENSOTST00005090604	751	757	7mer-m8	-16.4
TNFRSF21	ENSOTSG00005039453	FALSE	ENSOTST00005090604	774	780	7mer-m8	-15.6
TNFRSF21	ENSOTSG00005039453	FALSE	ENSOTST00005090604	796	802	7mer-m8	-12.2
TNFRSF21	ENSOTSG00005039453	FALSE	ENSOTST00005090604	829	835	7mer-m8	-12.2
TNFRSF21	ENSOTSG00005039453	FALSE	ENSOTST00005090604	897	903	7mer-m8	-15.3
TNFRSF21	ENSOTSG00005039453	FALSE	ENSOTST00005090604	909	915	7mer-m8	-15.3
TNFRSF21	ENSOTSG00005039453	FALSE	ENSOTST00005090604	1008	1013	6mer	-18.5
TNFRSF21	ENSOTSG00005039453	FALSE	ENSOTST00005090604	1182	1188	7mer-m8	-15.8
TNFRSF21	ENSOTSG00005039453	FALSE	ENSOTST00005090604	1224	1230	7mer-m8	-13.8
TNFRSF21	ENSOTSG00005039453	FALSE	ENSOTST00005090604	1282	1288	7mer-m8	-12.9
TNFRSF21	ENSOTSG00005039453	FALSE	ENSOTST00005090604	1408	1414	7mer-m8	-11
TNFRSF21	ENSOTSG00005039453	FALSE	ENSOTST00005090604	1428	1434	7mer-m8	-13.4
TNFRSF9A	ENSOTSG00005049693	FALSE	ENSOTST00005118981	1457	1463	7mer-m8	-14.3
TNFRSFA	ENSOTSG00005006094	FALSE	ENSOTST00005012801	1611	1616	6mer	-11.8
TNFRSFA	ENSOTSG00005070404	FALSE	ENSOTST00005147814	1926	1931	6mer	-8.8
TNFRSFA	ENSOTSG00005070404	FALSE	ENSOTST00005147814	2150	2155	6mer	-15.2
TNFSF10	ENSOTSG00005024891	FALSE	ENSOTST00005055898	709	715	7mer-m8	-14.7
TNFSF10	ENSOTSG00005024891	FALSE	ENSOTST00005055898	831	837	7mer-1a	-20.7
TNFSF10L	ENSOTSG00005017721	FALSE	ENSOTST00005040828	216	222	7mer-1a	-12.8
TNFSF10L3	ENSOTSG00005076636	FALSE	ENSOTST00005131074	205	211	7mer-m8	-17.7
TNFSF12	ENSOTSG00005060869	FALSE	ENSOTST00005115238	1706	1711	6mer	-14.4
TNFSF12	ENSOTSG00005061321	FALSE	ENSOTST00005162337	2318	2323	6mer	-16.1
TNFSF12	ENSOTSG00005060869	FALSE	ENSOTST00005115238	2434	2439	6mer	-18.3
TNFSF12	ENSOTSG00005061321	FALSE	ENSOTST00005162337	2471	2476	6mer	-12.2
TNFSF14	ENSOTSG00005076896	FALSE	ENSOTST00005173012	70	76	7mer-m8	-20.5
TNFSF14	ENSOTSG00005003710	FALSE	ENSOTST00005007207	71	78	8mer-1a	-21.1
TNFSF14	ENSOTSG00005076896	FALSE	ENSOTST00005173012	995	1000	6mer	-16.6
TNIK	ENSOTSG00005050630	FALSE	ENSOTST00005101267	936	942	7mer-1a	-11.1
TNIK	ENSOTSG00005059629	FALSE	ENSOTST00005141400	1694	1700	7mer-1a	-16.4
TNIK	ENSOTSG00005050630	FALSE	ENSOTST00005101267	2254	2259	6mer	-14.2
TNIP1	ENSOTSG00005013222	FALSE	ENSOTST00005157254	116	123	8mer-1a	-13.6
TNIP2	ENSOTSG00005069697	FALSE	ENSOTST00005116168	999	1005	7mer-1a	-17.5
TNIP2	ENSOTSG00005018984	FALSE	ENSOTST00005043311	1041	1047	7mer-1a	-24
TNK1	ENSOTSG00005001960	FALSE	ENSOTST00005118462	751	756	6mer	-13.6
TNK2	ENSOTSG00005010956	FALSE	ENSOTST00005024962	1787	1792	6mer	-13.7
TNK2	ENSOTSG00005010956	FALSE	ENSOTST00005024962	3235	3240	6mer	-15.5
TNKS2	ENSOTSG00005041685	FALSE	ENSOTST00005099110	150	155	6mer	-12.5
TNMD	ENSOTSG00005003331	FALSE	ENSOTST00005006358	703	709	7mer-m8	-11.4
TNMD	ENSOTSG00005057400	FALSE	ENSOTST00005150820	724	729	6mer	-14.4
TNNC1	ENSOTSG00005013323	FALSE	ENSOTST00005046880	775	782	8mer-1a	-16.3
TNNI1	ENSOTSG00005001165	FALSE	ENSOTST00005002249	187	192	6mer	-15
TNNI1C	ENSOTSG00005034664	FALSE	ENSOTST00005079631	219	225	7mer-1a	-16.8
TNNI1C	ENSOTSG00005034664	FALSE	ENSOTST00005079631	441	446	6mer	-12.4
TNNI1C	ENSOTSG00005034664	FALSE	ENSOTST00005079631	556	561	6mer	-13.5
TNNI2	ENSOTSG00005009344	FALSE	ENSOTST00005020874	137	143	7mer-m8	-12.3
TNNI2A.2	ENSOTSG00005052015	FALSE	ENSOTST00005020877	185	191	7mer-m8	-15.1
TNNI2A.2	ENSOTSG00005041571	FALSE	ENSOTST00005020879	224	229	6mer	-12.4
TNNI3K	ENSOTSG00005070795	FALSE	ENSOTST00005176096	39	45	7mer-m8	-14.8
TNNI4A	ENSOTSG00005009056	FALSE	ENSOTST00005020144	23	29	7mer-1a	-19.2
TNNT1	ENSOTSG00005032818	FALSE	ENSOTST00005074899	387	394	8mer-1a	-30
TNNT2E	ENSOTSG00005009052	FALSE	ENSOTST00005115567	954	959	6mer	-12.6
TNNT3A	ENSOTSG00005009351	FALSE	ENSOTST00005020887	261	267	7mer-1a	-11.4
TNNT3A	ENSOTSG00005041567	FALSE	ENSOTST00005120557	278	284	7mer-1a	-15.2
TNPO2	ENSOTSG00005019734	FALSE	ENSOTST00005141735	994	1000	7mer-m8	-15.6
TNR	ENSOTSG00005003671	FALSE	ENSOTST00005007142	620	625	6mer	-14.7
TNR	ENSOTSG00005015317	FALSE	ENSOTST00005187037	1663	1669	7mer-1a	-16.9
TNR	ENSOTSG00005015317	FALSE	ENSOTST00005187037	2054	2060	7mer-1a	-15.4
TNR	ENSOTSG00005015317	FALSE	ENSOTST00005187037	2304	2310	7mer-m8	-26.8
TNR	ENSOTSG00005015317	FALSE	ENSOTST00005187037	2777	2784	8mer-1a	-20
TNR	ENSOTSG00005015317	FALSE	ENSOTST00005187037	3437	3442	6mer	-12.8
TNS1	ENSOTSG00005070895	FALSE	ENSOTST00005052365	2383	2388	6mer	-13.5
TNS1B	ENSOTSG00005019138	FALSE	ENSOTST00005043605	2000	2007	8mer-1a	-15.9
TNS2A	ENSOTSG00005037786	FALSE	ENSOTST00005088704	630	637	8mer-1a	-17.2
TNS2B	ENSOTSG00005079996	FALSE	ENSOTST00005131731	1501	1507	7mer-m8	-15.3
TNS4	ENSOTSG00005066789	FALSE	ENSOTST00005121524	318	323	6mer	-16.1
TNS4	ENSOTSG00005063693	FALSE	ENSOTST00005100459	411	416	6mer	-14.2
TNS4	ENSOTSG00005066789	FALSE	ENSOTST00005121524	440	446	7mer-1a	-13.2
TNS4	ENSOTSG00005066789	FALSE	ENSOTST00005121524	536	543	8mer-1a	-20.2
TNS4	ENSOTSG00005063693	FALSE	ENSOTST00005100459	537	544	8mer-1a	-14.3
TNS4	ENSOTSG00005063693	FALSE	ENSOTST00005100459	632	639	8mer-1a	-16.9
TNS4	ENSOTSG00005063693	FALSE	ENSOTST00005100459	732	737	6mer	-15.5
TOB1	ENSOTSG00005065499	FALSE	ENSOTST00005168096	566	571	6mer	-13.1
TOB2	ENSOTSG00005056829	FALSE	ENSOTST00005158483	1025	1031	7mer-1a	-21.4
TOB2	ENSOTSG00005048828	FALSE	ENSOTST00005147141	1067	1073	7mer-1a	-17.6
TOB2	ENSOTSG00005056829	FALSE	ENSOTST00005158483	3344	3350	7mer-1a	-12.9
TOB2	ENSOTSG00005048828	FALSE	ENSOTST00005147141	3374	3380	7mer-1a	-12.9
TOE1	ENSOTSG00005059339	FALSE	ENSOTST00005159134	214	219	6mer	-13.3
TOM1	ENSOTSG00005009699	FALSE	ENSOTST00005021745	157	162	6mer	-13.8
TOMM22	ENSOTSG00005045194	FALSE	ENSOTST00005105588	425	430	6mer	-17.2
TOMM22	ENSOTSG00005024085	FALSE	ENSOTST00005054203	1225	1231	7mer-m8	-17.2
TOMM40L	ENSOTSG00005075944	FALSE	ENSOTST00005176478	421	426	6mer	-16.5
TOMM6	ENSOTSG00005059241	FALSE	ENSOTST00005118936	505	512	8mer-1a	-13.4
TOMT	ENSOTSG00005053859	FALSE	ENSOTST00005167118	716	723	8mer-1a	-20.4
TOP1	ENSOTSG00005050744	FALSE	ENSOTST00005119026	866	872	7mer-1a	-15.1
TOR1	ENSOTSG00005024638	FALSE	ENSOTST00005055282	1078	1085	8mer-1a	-15.6
TOR3A	ENSOTSG00005072851	FALSE	ENSOTST00005060721	261	266	6mer	-14.2
TOR4AA	ENSOTSG00005073717	FALSE	ENSOTST00005167768	1478	1485	8mer-1a	-22.9
TOR4AA	ENSOTSG00005073717	FALSE	ENSOTST00005167768	1740	1746	7mer-m8	-15
TOR4AA	ENSOTSG00005073717	FALSE	ENSOTST00005167768	4919	4925	7mer-1a	-13.5
TOR4AA	ENSOTSG00005073717	FALSE	ENSOTST00005167768	6197	6204	8mer-1a	-21
TOR4AA	ENSOTSG00005073717	FALSE	ENSOTST00005167768	6407	6413	7mer-m8	-15.6
TOR4AA	ENSOTSG00005073717	FALSE	ENSOTST00005167768	7428	7433	6mer	-17.1
TOX	ENSOTSG00005034032	FALSE	ENSOTST00005186979	1707	1713	7mer-m8	-14.7
TOX2	ENSOTSG00005044943	FALSE	ENSOTST00005104942	553	559	7mer-m8	-17.6
TOX2	ENSOTSG00005044943	FALSE	ENSOTST00005104942	1410	1416	7mer-m8	-18.3
TOX4B	ENSOTSG00005021400	FALSE	ENSOTST00005047987	938	944	7mer-m8	-15.9
TP53BP1	ENSOTSG00005058762	FALSE	ENSOTST00005165059	947	952	6mer	-14.4
TP53BP2B	ENSOTSG00005028074	FALSE	ENSOTST00005166086	2285	2290	6mer	-14.6
TP53INP2	ENSOTSG00005026358	FALSE	ENSOTST00005059258	796	801	6mer	-11.6
TP63	ENSOTSG00005057985	FALSE	ENSOTST00005131285	132	138	7mer-1a	-18
TPBGA	ENSOTSG00005044345	FALSE	ENSOTST00005103187	205	210	6mer	-18.5
TPBGB	ENSOTSG00005072416	FALSE	ENSOTST00005130153	80	85	6mer	-17
TPCN1	ENSOTSG00005038905	FALSE	ENSOTST00005060555	578	583	6mer	-23
TPCN1	ENSOTSG00005038905	FALSE	ENSOTST00005060555	600	606	7mer-1a	-20
TPCN3	ENSOTSG00005042949	FALSE	ENSOTST00005099720	572	577	6mer	-15.9
TPD52	ENSOTSG00005003756	FALSE	ENSOTST00005180516	1657	1662	6mer	-15.5
TPD52	ENSOTSG00005003756	FALSE	ENSOTST00005180516	1887	1894	8mer-1a	-16.9
TPH1	ENSOTSG00005004128	FALSE	ENSOTST00005013857	206	211	6mer	-17.1
TPH1A	ENSOTSG00005017531	FALSE	ENSOTST00005049672	216	221	6mer	-17.1
TPH1A	ENSOTSG00005021830	FALSE	ENSOTST00005052261	674	680	7mer-m8	-13.9
TPI1	ENSOTSG00005049426	FALSE	ENSOTST00005125548	904	909	6mer	-14.1
TPI1A	ENSOTSG00005047118	FALSE	ENSOTST00005111054	136	142	7mer-m8	-14.7
TPI1A	ENSOTSG00005047118	FALSE	ENSOTST00005111054	347	354	8mer-1a	-21
TPK1	ENSOTSG00005011193	FALSE	ENSOTST00005135477	435	440	6mer	-13.8
TPK1	ENSOTSG00005011193	FALSE	ENSOTST00005135477	800	807	8mer-1a	-18
TPK1	ENSOTSG00005006542	FALSE	ENSOTST00005013936	828	834	7mer-m8	-18
TPM2	ENSOTSG00005045366	FALSE	ENSOTST00005132820	712	718	7mer-1a	-12.5
TPM3	ENSOTSG00005009634	FALSE	ENSOTST00005021577	96	101	6mer	-15.1
TPM3	ENSOTSG00005021301	FALSE	ENSOTST00005050552	832	837	6mer	-15.1
TPM4	ENSOTSG00005033626	FALSE	ENSOTST00005126195	261	266	6mer	-14.4
TPM4A	ENSOTSG00005032766	FALSE	ENSOTST00005138984	1343	1349	7mer-m8	-13.7
TPPP2	ENSOTSG00005012447	FALSE	ENSOTST00005147017	508	513	6mer	-16.5
TPPP2	ENSOTSG00005047419	FALSE	ENSOTST00005111948	853	859	7mer-1a	-20.3
TPRA1	ENSOTSG00005052305	FALSE	ENSOTST00005014519	480	486	7mer-1a	-12.8
TPRN	ENSOTSG00005009778	FALSE	ENSOTST00005153784	1378	1384	7mer-m8	-19.3
TPRN	ENSOTSG00005009778	FALSE	ENSOTST00005153784	2569	2575	7mer-1a	-19.2
TPST2	ENSOTSG00005017518	FALSE	ENSOTST00005040296	22	27	6mer	-17
TPST2	ENSOTSG00005017518	FALSE	ENSOTST00005040296	52	57	6mer	-17
TPT1	ENSOTSG00005017420	FALSE	ENSOTST00005040076	289	294	6mer	-13.8
TPTE	ENSOTSG00005025945	FALSE	ENSOTST00005058350	1021	1026	6mer	-21.4
TRA2A	ENSOTSG00005004039	FALSE	ENSOTST00005007921	160	166	7mer-1a	-14.5
TRA2A	ENSOTSG00005010612	FALSE	ENSOTST00005023994	170	176	7mer-1a	-15.9
TRA2B	ENSOTSG00005022648	FALSE	ENSOTST00005050818	1443	1448	6mer	-12.4
TRABD2A	ENSOTSG00005000852	FALSE	ENSOTST00005163779	225	231	7mer-m8	-17.9
TRAF2A	ENSOTSG00005068633	FALSE	ENSOTST00005064577	913	919	7mer-m8	-17.9
TRAF2B	ENSOTSG00005014811	FALSE	ENSOTST00005024188	44	50	7mer-1a	-16.6
TRAF2B	ENSOTSG00005010677	FALSE	ENSOTST00005122391	2887	2892	6mer	-17.6
TRAF2B	ENSOTSG00005010677	FALSE	ENSOTST00005122391	3558	3563	6mer	-23.4
TRAF3	ENSOTSG00005046408	FALSE	ENSOTST00005108948	187	193	7mer-1a	-13.4
TRAF3	ENSOTSG00005046408	FALSE	ENSOTST00005108948	896	901	6mer	-14.3
TRAF3IP1	ENSOTSG00005024903	FALSE	ENSOTST00005055940	376	381	6mer	-16.3
TRAF3IP1	ENSOTSG00005024903	FALSE	ENSOTST00005055940	947	953	7mer-m8	-14.6
TRAF3IP2L	ENSOTSG00005050666	FALSE	ENSOTST00005141169	2766	2772	7mer-m8	-15.9
TRAF3IP2L	ENSOTSG00005050666	FALSE	ENSOTST00005141169	2981	2987	7mer-m8	-16.9
TRAF4A	ENSOTSG00005063809	FALSE	ENSOTST00005124524	140	146	7mer-m8	-17.2
TRAK1A	ENSOTSG00005015764	FALSE	ENSOTST00005114768	761	767	7mer-m8	-22.8
TRAP1	ENSOTSG00005036137	FALSE	ENSOTST00005118719	17	23	7mer-m8	-14.8
TRAP1	ENSOTSG00005036137	FALSE	ENSOTST00005118719	95	101	7mer-m8	-21.4
TRAPPC10	ENSOTSG00005029982	FALSE	ENSOTST00005068105	593	598	6mer	-14.9
TRAPPC10	ENSOTSG00005055241	FALSE	ENSOTST00005052970	669	674	6mer	-14.9
TRAPPC10	ENSOTSG00005029982	FALSE	ENSOTST00005068105	1273	1278	6mer	-16.2
TRAPPC10	ENSOTSG00005029982	FALSE	ENSOTST00005068105	1724	1729	6mer	-15.3
TRAPPC2	ENSOTSG00005069533	FALSE	ENSOTST00005167545	1133	1138	6mer	-14.4
TRAPPC5	ENSOTSG00005078752	FALSE	ENSOTST00005159353	137	142	6mer	-15.1
TRAPPC5	ENSOTSG00005010503	FALSE	ENSOTST00005172461	138	144	7mer-1a	-16
TRAPPC6B	ENSOTSG00005041227	FALSE	ENSOTST00005053364	1201	1207	7mer-m8	-14.8
TRAPPC8	ENSOTSG00005039754	FALSE	ENSOTST00005091949	718	723	6mer	-18.6
TRAPPC9	ENSOTSG00005049340	FALSE	ENSOTST00005121423	486	492	7mer-m8	-20
TRARG1A	ENSOTSG00005048361	FALSE	ENSOTST00005132305	716	723	8mer-1a	-17.7
TRH	ENSOTSG00005032366	FALSE	ENSOTST00005073801	202	207	6mer	-12.9
TRH	ENSOTSG00005006965	FALSE	ENSOTST00005015032	341	346	6mer	-13.3
TRHRA	ENSOTSG00005001775	FALSE	ENSOTST00005003506	187	192	6mer	-11.1
TRHRA	ENSOTSG00005063794	FALSE	ENSOTST00005151336	260	265	6mer	-11.1
TRHRA	ENSOTSG00005001775	FALSE	ENSOTST00005003506	324	330	7mer-1a	-18.1
TRIB1	ENSOTSG00005057045	FALSE	ENSOTST00005156353	242	248	7mer-m8	-18.5
TRIL	ENSOTSG00005068480	FALSE	ENSOTST00005167712	305	311	7mer-m8	-26.4
TRIL	ENSOTSG00005068480	FALSE	ENSOTST00005167712	1199	1205	7mer-m8	-16.5
TRIM108	ENSOTSG00005060096	FALSE	ENSOTST00005125105	137	143	7mer-1a	-22
TRIM108	ENSOTSG00005060096	FALSE	ENSOTST00005125105	864	869	6mer	-17.1
TRIM23	ENSOTSG00005060642	FALSE	ENSOTST00005014829	681	686	6mer	-13.5
TRIM24	ENSOTSG00005006493	FALSE	ENSOTST00005013814	940	946	7mer-m8	-15.5
TRIM25L	ENSOTSG00005014192	FALSE	ENSOTST00005032714	23	28	6mer	-13.4
TRIM2A	ENSOTSG00005019185	FALSE	ENSOTST00005043728	219	224	6mer	-17.2
TRIM2A	ENSOTSG00005019185	FALSE	ENSOTST00005043728	1647	1653	7mer-m8	-18.4
TRIM2A	ENSOTSG00005019185	FALSE	ENSOTST00005043728	1802	1808	7mer-m8	-12.6
TRIM2B	ENSOTSG00005049992	FALSE	ENSOTST00005126731	961	966	6mer	-15.1
TRIM33	ENSOTSG00005025969	FALSE	ENSOTST00005067944	1606	1612	7mer-1a	-13.9
TRIM35-12	ENSOTSG00005009382	FALSE	ENSOTST00005020964	612	617	6mer	-21.3
TRIM35-13	ENSOTSG00005041378	FALSE	ENSOTST00005078446	174	180	7mer-m8	-14.3
TRIM36	ENSOTSG00005039802	FALSE	ENSOTST00005022229	939	945	7mer-1a	-16.4
TRIM37	ENSOTSG00005039010	FALSE	ENSOTST00005189188	144	150	7mer-1a	-20.7
TRIM37	ENSOTSG00005044794	FALSE	ENSOTST00005105212	1709	1715	7mer-m8	-17.3
TRIM37	ENSOTSG00005039010	FALSE	ENSOTST00005189188	2606	2611	6mer	-18
TRIM45	ENSOTSG00005000413	FALSE	ENSOTST00005000745	140	146	7mer-m8	-14.1
TRIM47	ENSOTSG00005024581	FALSE	ENSOTST00005055168	223	228	6mer	-14.6
TRIM59	ENSOTSG00005036078	FALSE	ENSOTST00005082939	621	627	7mer-m8	-17.9
TRIM62	ENSOTSG00005030359	FALSE	ENSOTST00005069017	645	651	7mer-m8	-17.5
TRIM65	ENSOTSG00005031779	FALSE	ENSOTST00005072353	2043	2049	7mer-m8	-13.2
TRIM66	ENSOTSG00005025037	FALSE	ENSOTST00005056279	934	939	6mer	-11.7
TRIM66	ENSOTSG00005002371	FALSE	ENSOTST00005155586	969	974	6mer	-10.8
TRIM66	ENSOTSG00005002371	FALSE	ENSOTST00005155586	1158	1164	7mer-1a	-12.4
TRIM69	ENSOTSG00005071967	FALSE	ENSOTST00005045390	56	62	7mer-m8	-17.3
TRIM69	ENSOTSG00005071967	FALSE	ENSOTST00005045390	118	124	7mer-m8	-14.6
TRIM71	ENSOTSG00005028864	FALSE	ENSOTST00005065324	562	567	6mer	-13.2
TRIM71	ENSOTSG00005028864	FALSE	ENSOTST00005065324	608	614	7mer-1a	-18.6
TRIM71	ENSOTSG00005027051	FALSE	ENSOTST00005060955	645	650	6mer	-21.5
TRIM71	ENSOTSG00005027051	FALSE	ENSOTST00005060955	696	701	6mer	-15.1
TRIM8	ENSOTSG00005079995	FALSE	ENSOTST00005090777	56	62	7mer-m8	-14.8
TRIM8	ENSOTSG00005051626	FALSE	ENSOTST00005168177	687	693	7mer-1a	-14.2
TRIM8B	ENSOTSG00005047932	FALSE	ENSOTST00005113476	108	113	6mer	-10.9
TRIM8B	ENSOTSG00005032016	FALSE	ENSOTST00005115053	629	635	7mer-1a	-18.5
TRIM8B	ENSOTSG00005032016	FALSE	ENSOTST00005115053	660	666	7mer-1a	-16.3
TRIOA	ENSOTSG00005027085	FALSE	ENSOTST00005063615	403	408	6mer	-13.8
TRIOBPA	ENSOTSG00005036372	FALSE	ENSOTST00005083573	133	138	6mer	-13.6
TRIOBPA	ENSOTSG00005077824	FALSE	ENSOTST00005128808	528	533	6mer	-16.2
TRIP10A	ENSOTSG00005026331	FALSE	ENSOTST00005059262	498	504	7mer-m8	-19.8
TRIP11	ENSOTSG00005048137	FALSE	ENSOTST00005173479	993	999	7mer-m8	-17.4
TRIP12	ENSOTSG00005012826	FALSE	ENSOTST00005053676	1029	1034	6mer	-12.7
TRIP12	ENSOTSG00005007162	FALSE	ENSOTST00005052333	2107	2112	6mer	-18.3
TRIP13	ENSOTSG00005040014	FALSE	ENSOTST00005091926	48	53	6mer	-15.2
TRIP6	ENSOTSG00005046586	FALSE	ENSOTST00005018303	838	843	6mer	-14.7
TRIP6	ENSOTSG00005077118	FALSE	ENSOTST00005147191	913	918	6mer	-18.1
TRIP6	ENSOTSG00005074626	FALSE	ENSOTST00005116845	1326	1332	7mer-m8	-21.2
TRIP6	ENSOTSG00005074626	FALSE	ENSOTST00005116845	2366	2372	7mer-1a	-19.4
TRIR	ENSOTSG00005035324	FALSE	ENSOTST00005081302	83	89	7mer-1a	-18
TRIR	ENSOTSG00005013560	FALSE	ENSOTST00005031201	84	90	7mer-1a	-18
TRMT10A	ENSOTSG00005047255	FALSE	ENSOTST00005140626	164	169	6mer	-15.3
TRMT10A	ENSOTSG00005047255	FALSE	ENSOTST00005140626	245	250	6mer	-17.5
TRMT2A	ENSOTSG00005046128	FALSE	ENSOTST00005108228	93	98	6mer	-13.9
TRMT2A	ENSOTSG00005046128	FALSE	ENSOTST00005108228	714	720	7mer-1a	-13.8
TRMT5	ENSOTSG00005031188	FALSE	ENSOTST00005070968	586	591	6mer	-11.8
TRMT6	ENSOTSG00005040051	FALSE	ENSOTST00005092006	805	810	6mer	-13.2
TRMT9B	ENSOTSG00005033153	FALSE	ENSOTST00005075719	745	751	7mer-m8	-21.5
TRMT9B	ENSOTSG00005033153	FALSE	ENSOTST00005075719	819	824	6mer	-14.4
TRNAU1AP	ENSOTSG00005061334	FALSE	ENSOTST00005132075	897	903	7mer-m8	-13.4
TRNAU1AP	ENSOTSG00005041187	FALSE	ENSOTST00005094841	921	927	7mer-m8	-15.1
TRNAU1APA	ENSOTSG00005014903	FALSE	ENSOTST00005034354	45	50	6mer	-11.7
TRNAU1APB	ENSOTSG00005015187	FALSE	ENSOTST00005034974	559	564	6mer	-12.9
TRPA1B	ENSOTSG00005039844	FALSE	ENSOTST00005091572	274	280	7mer-m8	-13.5
TRPC4APB	ENSOTSG00005043062	FALSE	ENSOTST00005099928	246	251	6mer	-17.1
TRPC7A	ENSOTSG00005066629	FALSE	ENSOTST00005059475	118	123	6mer	-19.8
TRPM2	ENSOTSG00005016105	FALSE	ENSOTST00005039971	867	872	6mer	-18.6
TRPM3	ENSOTSG00005012711	FALSE	ENSOTST00005064720	357	363	7mer-m8	-18.6
TRPM6	ENSOTSG00005045562	FALSE	ENSOTST00005110205	220	225	6mer	-16.4
TRPM7	ENSOTSG00005017436	FALSE	ENSOTST00005040340	578	583	6mer	-16.5
TRRAP	ENSOTSG00005003157	FALSE	ENSOTST00005006258	592	598	7mer-m8	-18.6
TRUB2	ENSOTSG00005025655	FALSE	ENSOTST00005057740	271	276	6mer	-10.5
TSC1A	ENSOTSG00005000557	FALSE	ENSOTST00005001061	507	512	6mer	-13
TSEN15	ENSOTSG00005041864	FALSE	ENSOTST00005096506	625	632	8mer-1a	-13.2
TSEN54	ENSOTSG00005041046	FALSE	ENSOTST00005094520	161	166	6mer	-14.3
TSEN54	ENSOTSG00005041046	FALSE	ENSOTST00005094520	599	605	7mer-1a	-16.3
TSFM	ENSOTSG00005033482	FALSE	ENSOTST00005076699	185	190	6mer	-19
TSFM	ENSOTSG00005033482	FALSE	ENSOTST00005076699	232	239	8mer-1a	-16.1
TSHBA	ENSOTSG00005076909	FALSE	ENSOTST00005189457	258	263	6mer	-18.7
TSHBA	ENSOTSG00005076909	FALSE	ENSOTST00005189457	410	415	6mer	-23.4
TSHZ1	ENSOTSG00005041902	FALSE	ENSOTST00005096588	867	874	8mer-1a	-16.4
TSHZ1	ENSOTSG00005057991	FALSE	ENSOTST00005181987	1031	1038	8mer-1a	-17.6
TSHZ1	ENSOTSG00005049622	FALSE	ENSOTST00005189443	3423	3430	8mer-1a	-17.4
TSN	ENSOTSG00005051123	FALSE	ENSOTST00005137272	1206	1212	7mer-m8	-22.3
TSPAN11	ENSOTSG00005031309	FALSE	ENSOTST00005124857	249	254	6mer	-10.8
TSPAN11	ENSOTSG00005031309	FALSE	ENSOTST00005124857	318	325	8mer-1a	-14.2
TSPAN12	ENSOTSG00005009148	FALSE	ENSOTST00005140728	329	334	6mer	-13.4
TSPAN2A	ENSOTSG00005014678	FALSE	ENSOTST00005033774	526	532	7mer-m8	-13.8
TSPAN2A	ENSOTSG00005051106	FALSE	ENSOTST00005163488	884	890	7mer-m8	-14.6
TSPAN3	ENSOTSG00005022720	FALSE	ENSOTST00005050987	565	571	7mer-m8	-15.9
TSPAN31	ENSOTSG00005041212	FALSE	ENSOTST00005094935	30	37	8mer-1a	-25.1
TSPAN31	ENSOTSG00005049760	FALSE	ENSOTST00005182224	1425	1431	7mer-m8	-16.3
TSPAN31	ENSOTSG00005049760	FALSE	ENSOTST00005182224	1762	1767	6mer	-20
TSPAN31	ENSOTSG00005041212	FALSE	ENSOTST00005094935	1883	1888	6mer	-15
TSPAN35	ENSOTSG00005011930	FALSE	ENSOTST00005027331	1137	1143	7mer-m8	-14.1
TSPAN3B	ENSOTSG00005032511	FALSE	ENSOTST00005074219	500	505	6mer	-12.4
TSPAN4A	ENSOTSG00005026664	FALSE	ENSOTST00005152222	541	546	6mer	-10.7
TSPAN4B	ENSOTSG00005076753	FALSE	ENSOTST00005080085	380	386	7mer-1a	-16.1
TSPAN5	ENSOTSG00005006096	FALSE	ENSOTST00005114734	1413	1418	6mer	-19.3
TSPAN7	ENSOTSG00005003796	FALSE	ENSOTST00005162921	130	135	6mer	-16.5
TSPAN7B	ENSOTSG00005076598	FALSE	ENSOTST00005178678	1330	1336	7mer-m8	-15
TSPAN9A	ENSOTSG00005030785	FALSE	ENSOTST00005070023	620	625	6mer	-20.4
TSPAN9A	ENSOTSG00005030785	FALSE	ENSOTST00005070023	663	668	6mer	-19.9
TSPAN9A	ENSOTSG00005030785	FALSE	ENSOTST00005070023	707	712	6mer	-20.4
TSPY	ENSOTSG00005035761	FALSE	ENSOTST00005082266	1952	1958	7mer-m8	-14.9
TSPY	ENSOTSG00005035761	FALSE	ENSOTST00005082266	2165	2170	6mer	-12.6
TSR1	ENSOTSG00005006302	FALSE	ENSOTST00005013352	33	39	7mer-1a	-23.2
TSR2	ENSOTSG00005007514	FALSE	ENSOTST00005016360	891	897	7mer-1a	-11.9
TSSC4	ENSOTSG00005072199	FALSE	ENSOTST00005123334	80	86	7mer-1a	-17
TSSC4	ENSOTSG00005078330	FALSE	ENSOTST00005125741	85	91	7mer-1a	-17
TTBK1A	ENSOTSG00005009201	FALSE	ENSOTST00005020490	534	540	7mer-1a	-17.4
TTBK1B	ENSOTSG00005031244	FALSE	ENSOTST00005177863	1954	1961	8mer-1a	-17.1
TTC16	ENSOTSG00005036609	FALSE	ENSOTST00005084156	380	386	7mer-m8	-29.5
TTC19	ENSOTSG00005065550	FALSE	ENSOTST00005137597	1788	1793	6mer	-11.7
TTC25	ENSOTSG00005045411	FALSE	ENSOTST00005106320	468	473	6mer	-11.6
TTC27	ENSOTSG00005002529	FALSE	ENSOTST00005015651	1363	1368	6mer	-12.6
TTC28	ENSOTSG00005022482	FALSE	ENSOTST00005152964	50	55	6mer	-19.5
TTC3	ENSOTSG00005004463	FALSE	ENSOTST00005008941	603	608	6mer	-17.1
TTC32	ENSOTSG00005070728	FALSE	ENSOTST00005138026	414	421	8mer-1a	-16
TTC32	ENSOTSG00005070728	FALSE	ENSOTST00005138026	1231	1236	6mer	-14.1
TTC33	ENSOTSG00005021967	FALSE	ENSOTST00005049170	692	697	6mer	-18.9
TTC37	ENSOTSG00005010594	FALSE	ENSOTST00005023950	541	546	6mer	-14.3
TTC37	ENSOTSG00005010594	FALSE	ENSOTST00005023950	800	805	6mer	-10.3
TTC39A	ENSOTSG00005000312	FALSE	ENSOTST00005001465	934	939	6mer	-11.2
TTC39A	ENSOTSG00005025385	FALSE	ENSOTST00005060371	957	962	6mer	-13
TTC39B	ENSOTSG00005031950	FALSE	ENSOTST00005072796	161	166	6mer	-14.6
TTC39C	ENSOTSG00005046093	FALSE	ENSOTST00005123197	972	977	6mer	-17.8
TTC39C	ENSOTSG00005046093	FALSE	ENSOTST00005123197	1774	1780	7mer-m8	-12.9
TTC6	ENSOTSG00005055291	FALSE	ENSOTST00005031958	389	395	7mer-1a	-16.5
TTC7B	ENSOTSG00005005751	FALSE	ENSOTST00005020395	2346	2351	6mer	-19.3
TTC9B	ENSOTSG00005067093	FALSE	ENSOTST00005151043	2209	2215	7mer-1a	-15.4
TTL	ENSOTSG00005010406	FALSE	ENSOTST00005023461	1908	1913	6mer	-17.8
TTL	ENSOTSG00005010406	FALSE	ENSOTST00005023461	2264	2269	6mer	-10.8
TTLL5	ENSOTSG00005015445	FALSE	ENSOTST00005038816	429	435	7mer-m8	-23.2
TTLL7	ENSOTSG00005042783	FALSE	ENSOTST00005100371	320	325	6mer	-13.6
TTPA	ENSOTSG00005002830	FALSE	ENSOTST00005005479	733	739	7mer-m8	-14.9
TTPA	ENSOTSG00005002830	FALSE	ENSOTST00005005479	915	920	6mer	-8.9
TTPAL	ENSOTSG00005042883	FALSE	ENSOTST00005099224	1482	1487	6mer	-18.2
TTYH1	ENSOTSG00005060325	FALSE	ENSOTST00005158022	154	160	7mer-1a	-16.3
TTYH1	ENSOTSG00005070017	FALSE	ENSOTST00005138908	895	900	6mer	-21.5
TTYH1	ENSOTSG00005070017	FALSE	ENSOTST00005138908	1952	1958	7mer-m8	-12.2
TTYH2	ENSOTSG00005028628	FALSE	ENSOTST00005064732	899	905	7mer-m8	-14.3
TTYH3A	ENSOTSG00005030093	FALSE	ENSOTST00005069063	946	951	6mer	-20.6
TUBA1B	ENSOTSG00005030204	FALSE	ENSOTST00005068593	634	639	6mer	-14.2
TUBB6	ENSOTSG00005052262	FALSE	ENSOTST00005138573	114	119	6mer	-13.3
TUBGCP3	ENSOTSG00005024565	FALSE	ENSOTST00005055207	507	512	6mer	-16
TULP4A	ENSOTSG00005065063	FALSE	ENSOTST00005130341	289	294	6mer	-13.7
TULP4A	ENSOTSG00005065063	FALSE	ENSOTST00005130341	1488	1493	6mer	-14.7
TULP4A	ENSOTSG00005065063	FALSE	ENSOTST00005130341	2849	2854	6mer	-12.8
TUT4	ENSOTSG00005019388	FALSE	ENSOTST00005044191	744	749	6mer	-17.6
TVP23B	ENSOTSG00005035449	FALSE	ENSOTST00005081612	194	200	7mer-m8	-14.6
TWF1B	ENSOTSG00005053574	FALSE	ENSOTST00005136096	237	243	7mer-1a	-17.2
TWF1B	ENSOTSG00005053574	FALSE	ENSOTST00005136096	522	527	6mer	-18.2
TWIST1	ENSOTSG00005074982	FALSE	ENSOTST00005150747	1197	1202	6mer	-12.5
TWIST1	ENSOTSG00005027053	FALSE	ENSOTST00005060911	2576	2581	6mer	-19.7
TWIST1	ENSOTSG00005074982	FALSE	ENSOTST00005150747	2906	2911	6mer	-10.6
TWIST1	ENSOTSG00005074982	FALSE	ENSOTST00005150747	5902	5907	6mer	-12.1
TWIST1B	ENSOTSG00005000366	FALSE	ENSOTST00005000639	16	21	6mer	-13
TWIST3	ENSOTSG00005011289	FALSE	ENSOTST00005186755	237	244	8mer-1a	-24.1
TWIST3	ENSOTSG00005063108	FALSE	ENSOTST00005176606	282	289	8mer-1a	-24.1
TWIST3	ENSOTSG00005011289	FALSE	ENSOTST00005186755	1864	1869	6mer	-12.2
TWIST3	ENSOTSG00005011289	FALSE	ENSOTST00005186755	2802	2807	6mer	-13
TWISTNB	ENSOTSG00005003551	FALSE	ENSOTST00005006819	304	309	6mer	-14.1
TWSG1	ENSOTSG00005077072	FALSE	ENSOTST00005160493	2571	2576	6mer	-16.3
TXN	ENSOTSG00005062240	FALSE	ENSOTST00005134779	29	35	7mer-1a	-21.4
TXNIPA	ENSOTSG00005053045	FALSE	ENSOTST00005130587	2049	2056	8mer-1a	-13.4
TXNL4B	ENSOTSG00005058201	FALSE	ENSOTST00005151247	114	120	7mer-1a	-15.7
TXNL4B	ENSOTSG00005059762	FALSE	ENSOTST00005179243	147	153	7mer-1a	-15.7
TXNRD3	ENSOTSG00005072171	FALSE	ENSOTST00005159020	239	244	6mer	-22.2
TXNRD3	ENSOTSG00005050866	FALSE	ENSOTST00005001260	274	279	6mer	-19.2
TXNRD3	ENSOTSG00005072171	FALSE	ENSOTST00005159020	543	548	6mer	-13.6
TYR	ENSOTSG00005001817	FALSE	ENSOTST00005003607	656	663	8mer-1a	-24.7
TYR	ENSOTSG00005001817	FALSE	ENSOTST00005003607	720	727	8mer-1a	-27.8
TYRO3	ENSOTSG00005014102	FALSE	ENSOTST00005032506	380	386	7mer-1a	-19.2
TYRO3	ENSOTSG00005001276	FALSE	ENSOTST00005002470	767	773	7mer-m8	-19.9
TYRO3	ENSOTSG00005014102	FALSE	ENSOTST00005032506	1780	1785	6mer	-10.1
TYRO3	ENSOTSG00005014102	FALSE	ENSOTST00005032506	1837	1842	6mer	-13.9
TYRP1	ENSOTSG00005033164	FALSE	ENSOTST00005075756	348	353	6mer	-14.6
U2AF2	ENSOTSG00005021518	FALSE	ENSOTST00005048180	1615	1620	6mer	-14
U2AF2A	ENSOTSG00005068043	FALSE	ENSOTST00005121401	381	386	6mer	-16.4
U2AF2A	ENSOTSG00005079602	FALSE	ENSOTST00005113872	381	386	6mer	-13.4
U2AF2A	ENSOTSG00005040380	FALSE	ENSOTST00005092901	402	408	7mer-m8	-20
U2AF2B	ENSOTSG00005049402	FALSE	ENSOTST00005165006	457	462	6mer	-11.6
U2SURP	ENSOTSG00005024071	FALSE	ENSOTST00005054390	371	376	6mer	-13.2
UACAB	ENSOTSG00005018557	FALSE	ENSOTST00005042569	325	331	7mer-m8	-16.9
UACAB	ENSOTSG00005018557	FALSE	ENSOTST00005042569	969	975	7mer-m8	-17.5
UACAB	ENSOTSG00005018557	FALSE	ENSOTST00005042569	1517	1522	6mer	-14.6
UBA2	ENSOTSG00005033428	FALSE	ENSOTST00005077308	368	374	7mer-1a	-10.3
UBA52	ENSOTSG00005068969	FALSE	ENSOTST00005141808	155	161	7mer-m8	-21.2
UBA52	ENSOTSG00005066481	FALSE	ENSOTST00005170213	437	443	7mer-m8	-15.6
UBA52	ENSOTSG00005032711	FALSE	ENSOTST00005116578	466	471	6mer	-10.5
UBA52	ENSOTSG00005066481	FALSE	ENSOTST00005170213	739	744	6mer	-10.1
UBA52	ENSOTSG00005032711	FALSE	ENSOTST00005116578	1073	1078	6mer	-17.4
UBA52	ENSOTSG00005064758	FALSE	ENSOTST00005176895	1167	1172	6mer	-11.8
UBA6	ENSOTSG00005052296	FALSE	ENSOTST00005150245	361	367	7mer-1a	-19
UBALD2	ENSOTSG00005063933	FALSE	ENSOTST00005138248	664	670	7mer-m8	-18.5
UBAP2L	ENSOTSG00005007829	FALSE	ENSOTST00005155180	849	855	7mer-m8	-15.8
UBAP2L	ENSOTSG00005002969	FALSE	ENSOTST00005006065	1231	1236	6mer	-18.4
UBAP2L	ENSOTSG00005007829	FALSE	ENSOTST00005155180	1274	1279	6mer	-21.3
UBAP2L	ENSOTSG00005007829	FALSE	ENSOTST00005155180	1376	1382	7mer-1a	-13.2
UBAP2L	ENSOTSG00005002969	FALSE	ENSOTST00005006065	2098	2104	7mer-m8	-19.6
UBB	ENSOTSG00005075892	FALSE	ENSOTST00005134563	976	981	6mer	-20.8
UBE2C	ENSOTSG00005060469	FALSE	ENSOTST00005091992	99	105	7mer-m8	-14.7
UBE2C	ENSOTSG00005049670	FALSE	ENSOTST00005185248	288	293	6mer	-17.1
UBE2D1A	ENSOTSG00005072705	FALSE	ENSOTST00005122870	928	933	6mer	-22
UBE2D4	ENSOTSG00005061236	FALSE	ENSOTST00005156998	904	911	8mer-1a	-14.8
UBE2D4	ENSOTSG00005061236	FALSE	ENSOTST00005156998	1024	1030	7mer-m8	-17.3
UBE2E3	ENSOTSG00005025286	FALSE	ENSOTST00005056823	380	386	7mer-1a	-19.1
UBE2G1A	ENSOTSG00005037547	FALSE	ENSOTST00005086526	371	376	6mer	-18.1
UBE2G1A	ENSOTSG00005037547	FALSE	ENSOTST00005086526	633	638	6mer	-17.4
UBE2G1B	ENSOTSG00005052783	FALSE	ENSOTST00005158030	365	370	6mer	-14
UBE2G1B	ENSOTSG00005052783	FALSE	ENSOTST00005158030	621	627	7mer-m8	-16.8
UBE2G1B	ENSOTSG00005065177	FALSE	ENSOTST00005145793	891	896	6mer	-17.6
UBE2G1B	ENSOTSG00005065177	FALSE	ENSOTST00005145793	1285	1291	7mer-m8	-18.3
UBE2I	ENSOTSG00005068429	FALSE	ENSOTST00005010198	1045	1051	7mer-1a	-19.1
UBE2L3B	ENSOTSG00005073618	FALSE	ENSOTST00005136622	734	739	6mer	-18
UBE2O	ENSOTSG00005000146	FALSE	ENSOTST00005067045	1194	1201	8mer-1a	-12.5
UBE2O	ENSOTSG00005000146	FALSE	ENSOTST00005067045	1421	1427	7mer-1a	-16.8
UBE2R2	ENSOTSG00005055745	FALSE	ENSOTST00005152956	1079	1085	7mer-1a	-15
UBE2R2	ENSOTSG00005055745	FALSE	ENSOTST00005152956	1181	1186	6mer	-10.6
UBE2R2	ENSOTSG00005074794	FALSE	ENSOTST00005156308	1651	1656	6mer	-11.4
UBE2S	ENSOTSG00005050111	FALSE	ENSOTST00005131401	2920	2926	7mer-m8	-20.7
UBE2S	ENSOTSG00005050111	FALSE	ENSOTST00005131401	2943	2949	7mer-m8	-20.7
UBE2V1	ENSOTSG00005067204	FALSE	ENSOTST00005135113	519	525	7mer-m8	-21.3
UBE2V1	ENSOTSG00005067204	FALSE	ENSOTST00005135113	1251	1256	6mer	-16.2
UBE2V2	ENSOTSG00005055908	FALSE	ENSOTST00005139384	293	299	7mer-m8	-11.9
UBE2V2	ENSOTSG00005051096	FALSE	ENSOTST00005177094	457	462	6mer	-13.4
UBE2V2	ENSOTSG00005051096	FALSE	ENSOTST00005177094	529	534	6mer	-13.4
UBE2V2	ENSOTSG00005054564	FALSE	ENSOTST00005068371	611	616	6mer	-15.4
UBE2V2	ENSOTSG00005051096	FALSE	ENSOTST00005177094	632	637	6mer	-13.2
UBE2V2	ENSOTSG00005051096	FALSE	ENSOTST00005177094	710	715	6mer	-13.4
UBE2V2	ENSOTSG00005051096	FALSE	ENSOTST00005177094	755	760	6mer	-13.4
UBE2V2	ENSOTSG00005051096	FALSE	ENSOTST00005177094	800	805	6mer	-13.4
UBE2V2	ENSOTSG00005051096	FALSE	ENSOTST00005177094	844	849	6mer	-13.8
UBE2V2	ENSOTSG00005051096	FALSE	ENSOTST00005177094	889	894	6mer	-13.4
UBE2V2	ENSOTSG00005051096	FALSE	ENSOTST00005177094	931	936	6mer	-13.4
UBE2V2	ENSOTSG00005051096	FALSE	ENSOTST00005177094	997	1002	6mer	-13.8
UBE2V2	ENSOTSG00005051096	FALSE	ENSOTST00005177094	1045	1050	6mer	-13.4
UBE2V2	ENSOTSG00005051096	FALSE	ENSOTST00005177094	1087	1092	6mer	-13.4
UBE2V2	ENSOTSG00005051096	FALSE	ENSOTST00005177094	1150	1155	6mer	-13.4
UBE2V2	ENSOTSG00005051096	FALSE	ENSOTST00005177094	1278	1283	6mer	-13.8
UBE2V2	ENSOTSG00005051096	FALSE	ENSOTST00005177094	1328	1333	6mer	-11.4
UBE2V2	ENSOTSG00005051096	FALSE	ENSOTST00005177094	1397	1402	6mer	-13.4
UBE2V2	ENSOTSG00005051096	FALSE	ENSOTST00005177094	3278	3284	7mer-m8	-14.6
UBE2W	ENSOTSG00005016350	FALSE	ENSOTST00005037689	282	288	7mer-m8	-14.7
UBE2W	ENSOTSG00005016350	FALSE	ENSOTST00005037689	309	315	7mer-m8	-14.1
UBE2W	ENSOTSG00005016350	FALSE	ENSOTST00005037689	339	345	7mer-m8	-15.2
UBE2W	ENSOTSG00005016350	FALSE	ENSOTST00005037689	367	373	7mer-m8	-15.2
UBE2W	ENSOTSG00005016350	FALSE	ENSOTST00005037689	397	403	7mer-m8	-14.9
UBE2Z	ENSOTSG00005011388	FALSE	ENSOTST00005025979	725	730	6mer	-17.9
UBE2Z	ENSOTSG00005056265	FALSE	ENSOTST00005136734	902	907	6mer	-17.4
UBE2Z	ENSOTSG00005011388	FALSE	ENSOTST00005025979	1567	1573	7mer-1a	-16.7
UBE2Z	ENSOTSG00005056265	FALSE	ENSOTST00005136734	1668	1674	7mer-1a	-14.4
UBE2Z	ENSOTSG00005011388	FALSE	ENSOTST00005025979	2566	2571	6mer	-13
UBFD1	ENSOTSG00005047734	FALSE	ENSOTST00005112900	427	432	6mer	-10
UBL3A	ENSOTSG00005069353	FALSE	ENSOTST00005121465	721	727	7mer-1a	-11.7
UBLCP1	ENSOTSG00005004012	FALSE	ENSOTST00005162536	280	285	6mer	-11.2
UBLCP1	ENSOTSG00005073913	FALSE	ENSOTST00005148661	317	322	6mer	-10.7
UBLCP1	ENSOTSG00005073913	FALSE	ENSOTST00005148661	947	952	6mer	-13.3
UBLCP1	ENSOTSG00005073913	FALSE	ENSOTST00005148661	2213	2219	7mer-1a	-13.5
UBP1	ENSOTSG00005006036	FALSE	ENSOTST00005190216	1370	1375	6mer	-18.4
UBQLN4	ENSOTSG00005016076	FALSE	ENSOTST00005037358	533	539	7mer-1a	-14.2
UBQLN4	ENSOTSG00005007285	FALSE	ENSOTST00005016116	538	544	7mer-1a	-15.8
UBQLN4	ENSOTSG00005007285	FALSE	ENSOTST00005016116	751	756	6mer	-15.2
UBQLN4	ENSOTSG00005016076	FALSE	ENSOTST00005037358	757	762	6mer	-15.2
UBQLN4	ENSOTSG00005008388	FALSE	ENSOTST00005018529	1413	1419	7mer-m8	-21.3
UBQLN4	ENSOTSG00005008388	FALSE	ENSOTST00005018529	1499	1504	6mer	-15.8
UBQLN4	ENSOTSG00005008388	FALSE	ENSOTST00005018529	1623	1628	6mer	-12.7
UBR3	ENSOTSG00005047714	FALSE	ENSOTST00005024523	631	636	6mer	-9.7
UBR3	ENSOTSG00005010501	FALSE	ENSOTST00005024521	2021	2027	7mer-m8	-15.5
UBTD1B	ENSOTSG00005012786	FALSE	ENSOTST00005029338	76	82	7mer-m8	-19.4
UBTD1B	ENSOTSG00005012786	FALSE	ENSOTST00005029338	356	363	8mer-1a	-17.7
UBTD1B	ENSOTSG00005012786	FALSE	ENSOTST00005029338	875	880	6mer	-17.1
UBTD2	ENSOTSG00005004017	FALSE	ENSOTST00005007854	563	568	6mer	-9.5
UBTD2	ENSOTSG00005004017	FALSE	ENSOTST00005007854	632	637	6mer	-15.2
UBTD2	ENSOTSG00005006038	FALSE	ENSOTST00005115490	880	885	6mer	-15.3
UBTF	ENSOTSG00005037680	FALSE	ENSOTST00005086974	25	30	6mer	-13.9
UBTFL	ENSOTSG00005011562	FALSE	ENSOTST00005028043	857	862	6mer	-11.2
UBTFL	ENSOTSG00005044306	FALSE	ENSOTST00005153619	963	968	6mer	-15.6
UBXN6	ENSOTSG00005042299	FALSE	ENSOTST00005097674	67	73	7mer-1a	-19.7
UCHL3	ENSOTSG00005046857	FALSE	ENSOTST00005110326	417	423	7mer-m8	-14.4
UCHL5	ENSOTSG00005033785	FALSE	ENSOTST00005078296	234	239	6mer	-12.8
UCK2A	ENSOTSG00005019430	FALSE	ENSOTST00005044286	610	616	7mer-m8	-22.9
UCKL1A	ENSOTSG00005008693	FALSE	ENSOTST00005019286	446	451	6mer	-15.5
UCP2	ENSOTSG00005074833	FALSE	ENSOTST00005154150	16	22	7mer-1a	-19.3
UFD1	ENSOTSG00005010461	FALSE	ENSOTST00005024971	38	45	8mer-1a	-19.4
UFD1L	ENSOTSG00005019399	FALSE	ENSOTST00005160376	2967	2972	6mer	-15.2
UFL1	ENSOTSG00005016789	FALSE	ENSOTST00005038695	207	213	7mer-1a	-13.4
UFL1	ENSOTSG00005031418	FALSE	ENSOTST00005038694	804	810	7mer-m8	-21.4
UFL1	ENSOTSG00005016789	FALSE	ENSOTST00005038695	860	865	6mer	-23.6
UGGT1	ENSOTSG00005022205	FALSE	ENSOTST00005050502	23	28	6mer	-16.9
UGGT1	ENSOTSG00005040996	FALSE	ENSOTST00005094406	99	104	6mer	-17.2
UGGT1	ENSOTSG00005022205	FALSE	ENSOTST00005050502	953	958	6mer	-20.1
UGGT1	ENSOTSG00005040996	FALSE	ENSOTST00005094406	1032	1037	6mer	-20.1
UGP2	ENSOTSG00005016561	FALSE	ENSOTST00005038970	474	479	6mer	-22.3
UGT1A1	ENSOTSG00005023895	FALSE	ENSOTST00005053863	265	271	7mer-m8	-19
UGT1A1	ENSOTSG00005023895	FALSE	ENSOTST00005053863	275	281	7mer-m8	-19
UGT5C1	ENSOTSG00005011231	FALSE	ENSOTST00005025576	447	453	7mer-1a	-17.5
UGT5C1	ENSOTSG00005011231	FALSE	ENSOTST00005025576	3930	3936	7mer-1a	-13.8
UGT5E1	ENSOTSG00005076722	FALSE	ENSOTST00005125450	1550	1555	6mer	-16.8
UHMK1	ENSOTSG00005033694	FALSE	ENSOTST00005077216	143	148	6mer	-12.3
UHMK1	ENSOTSG00005075025	FALSE	ENSOTST00005132748	1190	1195	6mer	-15.2
UHRF1	ENSOTSG00005028606	FALSE	ENSOTST00005065265	164	170	7mer-m8	-15
UHRF1	ENSOTSG00005047235	FALSE	ENSOTST00005111572	171	177	7mer-m8	-10.7
UHRF1BP1	ENSOTSG00005002621	FALSE	ENSOTST00005005099	243	249	7mer-1a	-18.8
UHRF1BP1	ENSOTSG00005002621	FALSE	ENSOTST00005005099	263	269	7mer-m8	-18.8
UHRF1BP1	ENSOTSG00005018638	FALSE	ENSOTST00005169994	923	929	7mer-m8	-15.4
UHRF1BP1	ENSOTSG00005002621	FALSE	ENSOTST00005005099	2325	2330	6mer	-14.4
UHRF1BP1L	ENSOTSG00005049801	FALSE	ENSOTST00005143098	33	38	6mer	-13
ULK1A	ENSOTSG00005047286	FALSE	ENSOTST00005111593	976	982	7mer-m8	-15.8
ULK1B	ENSOTSG00005046700	FALSE	ENSOTST00005109937	2567	2573	7mer-1a	-11.8
ULK2	ENSOTSG00005042162	FALSE	ENSOTST00005097468	857	863	7mer-1a	-15.2
ULK2	ENSOTSG00005042162	FALSE	ENSOTST00005097468	960	965	6mer	-20.9
ULK3	ENSOTSG00005009437	FALSE	ENSOTST00005017070	738	744	7mer-1a	-23.1
ULK3	ENSOTSG00005007732	FALSE	ENSOTST00005021088	751	757	7mer-1a	-23.1
UMAD1	ENSOTSG00005071998	FALSE	ENSOTST00005162232	604	610	7mer-1a	-12.8
UMODL1	ENSOTSG00005058501	FALSE	ENSOTST00005080155	110	117	8mer-1a	-12.3
UNC45A	ENSOTSG00005030679	FALSE	ENSOTST00005073903	1092	1098	7mer-m8	-14.3
UNC5C	ENSOTSG00005047466	FALSE	ENSOTST00005112148	863	869	7mer-m8	-15.1
UNC5DB	ENSOTSG00005072890	FALSE	ENSOTST00005093810	1385	1391	7mer-m8	-16.1
UNC79	ENSOTSG00005006353	FALSE	ENSOTST00005013593	263	269	7mer-1a	-23.8
UNC93A	ENSOTSG00005043245	FALSE	ENSOTST00005100238	416	421	6mer	-10.9
UNKL	ENSOTSG00005031700	FALSE	ENSOTST00005072488	1354	1360	7mer-1a	-14
UNKL	ENSOTSG00005031700	FALSE	ENSOTST00005072488	1624	1631	8mer-1a	-18.4
UNKL	ENSOTSG00005031700	FALSE	ENSOTST00005072488	2031	2037	7mer-1a	-14.2
UNKL	ENSOTSG00005031700	FALSE	ENSOTST00005072488	4205	4211	7mer-m8	-20
UNKL	ENSOTSG00005031700	FALSE	ENSOTST00005072488	4235	4241	7mer-m8	-14.9
UPB1	ENSOTSG00005043018	FALSE	ENSOTST00005099620	46	53	8mer-1a	-32.4
UPF1	ENSOTSG00005032079	FALSE	ENSOTST00005074474	912	917	6mer	-15
UPF3A	ENSOTSG00005010791	FALSE	ENSOTST00005120022	479	484	6mer	-11.8
UPF3A	ENSOTSG00005047221	FALSE	ENSOTST00005175251	2204	2209	6mer	-17.8
UPF3A	ENSOTSG00005047221	FALSE	ENSOTST00005175251	3095	3100	6mer	-19.4
UQCRC1	ENSOTSG00005033318	FALSE	ENSOTST00005083671	870	875	6mer	-19.2
UQCRC2B	ENSOTSG00005003676	FALSE	ENSOTST00005007136	684	689	6mer	-17
URAHB	ENSOTSG00005012417	FALSE	ENSOTST00005028521	100	106	7mer-m8	-13
URAHB	ENSOTSG00005059102	FALSE	ENSOTST00005139379	627	633	7mer-m8	-17.6
URAHB	ENSOTSG00005059102	FALSE	ENSOTST00005139379	667	674	8mer-1a	-16.9
URM1	ENSOTSG00005056669	FALSE	ENSOTST00005174617	115	121	7mer-m8	-13.7
USF3	ENSOTSG00005069469	FALSE	ENSOTST00005189949	669	675	7mer-m8	-20.6
USH1C	ENSOTSG00005017057	FALSE	ENSOTST00005135510	192	199	8mer-1a	-19.3
USO1	ENSOTSG00005008382	FALSE	ENSOTST00005018509	540	547	8mer-1a	-21.8
USO1	ENSOTSG00005008382	FALSE	ENSOTST00005018509	863	868	6mer	-14.8
USP12	ENSOTSG00005023288	FALSE	ENSOTST00005052385	921	926	6mer	-12.1
USP12B	ENSOTSG00005018205	FALSE	ENSOTST00005129023	174	180	7mer-m8	-24
USP14	ENSOTSG00005044095	FALSE	ENSOTST00005103025	65	71	7mer-1a	-17.1
USP14	ENSOTSG00005026531	FALSE	ENSOTST00005066934	293	298	6mer	-13.4
USP19	ENSOTSG00005011488	FALSE	ENSOTST00005026577	1970	1976	7mer-m8	-18.5
USP20	ENSOTSG00005028052	FALSE	ENSOTST00005040016	1115	1121	7mer-m8	-15.3
USP22	ENSOTSG00005037663	FALSE	ENSOTST00005093256	1152	1157	6mer	-17.5
USP24	ENSOTSG00005030457	FALSE	ENSOTST00005069224	634	640	7mer-1a	-14.1
USP24	ENSOTSG00005038610	FALSE	ENSOTST00005090194	707	713	7mer-1a	-16.1
USP24	ENSOTSG00005038610	FALSE	ENSOTST00005090194	2135	2140	6mer	-14.1
USP30	ENSOTSG00005027139	FALSE	ENSOTST00005061134	120	125	6mer	-10.6
USP30	ENSOTSG00005027139	FALSE	ENSOTST00005061134	259	264	6mer	-22.4
USP32	ENSOTSG00005066383	FALSE	ENSOTST00005059036	421	426	6mer	-15.2
USP32	ENSOTSG00005066383	FALSE	ENSOTST00005059036	788	793	6mer	-15.9
USP33	ENSOTSG00005055603	FALSE	ENSOTST00005118628	650	656	7mer-1a	-21
USP33	ENSOTSG00005055603	FALSE	ENSOTST00005118628	1582	1587	6mer	-15.4
USP36	ENSOTSG00005056567	FALSE	ENSOTST00005121620	3473	3479	7mer-m8	-18.9
USP37	ENSOTSG00005011634	FALSE	ENSOTST00005026698	980	986	7mer-m8	-19.3
USP4	ENSOTSG00005010738	FALSE	ENSOTST00005192053	1382	1387	6mer	-17.3
USP43A	ENSOTSG00005023541	FALSE	ENSOTST00005053003	227	232	6mer	-19
USP43A	ENSOTSG00005065128	FALSE	ENSOTST00005164514	228	233	6mer	-21.5
USP43B	ENSOTSG00005062005	FALSE	ENSOTST00005153645	352	357	6mer	-16.9
USP43B	ENSOTSG00005049572	FALSE	ENSOTST00005128070	359	364	6mer	-13
USP44	ENSOTSG00005010279	FALSE	ENSOTST00005023180	376	381	6mer	-14.3
USP44	ENSOTSG00005060877	FALSE	ENSOTST00005147777	393	398	6mer	-15.6
USP44	ENSOTSG00005010279	FALSE	ENSOTST00005023180	1591	1596	6mer	-12
USP44	ENSOTSG00005010279	FALSE	ENSOTST00005023180	2216	2222	7mer-1a	-17.6
USP44	ENSOTSG00005010279	FALSE	ENSOTST00005023180	2325	2331	7mer-m8	-18.1
USP45	ENSOTSG00005002712	FALSE	ENSOTST00005005381	275	280	6mer	-10.5
USP45	ENSOTSG00005007370	FALSE	ENSOTST00005016149	778	783	6mer	-15.9
USP45	ENSOTSG00005002712	FALSE	ENSOTST00005005381	785	790	6mer	-10.5
USP48	ENSOTSG00005031450	FALSE	ENSOTST00005071560	741	747	7mer-m8	-22.4
USP49	ENSOTSG00005035452	FALSE	ENSOTST00005081620	2205	2210	6mer	-15.9
USP54A	ENSOTSG00005035271	FALSE	ENSOTST00005081322	99	105	7mer-1a	-16.2
USP8	ENSOTSG00005028306	FALSE	ENSOTST00005139116	808	814	7mer-m8	-19.8
UTP18	ENSOTSG00005051898	FALSE	ENSOTST00005169052	1308	1313	6mer	-7.6
UTP18	ENSOTSG00005017715	FALSE	ENSOTST00005177161	1695	1700	6mer	-8.6
UTP18	ENSOTSG00005017715	FALSE	ENSOTST00005177161	2910	2916	7mer-m8	-18.6
UTP18	ENSOTSG00005017715	FALSE	ENSOTST00005177161	3176	3181	6mer	-12.4
UTP6	ENSOTSG00005025176	FALSE	ENSOTST00005060382	414	419	6mer	-13
UTRN	ENSOTSG00005077453	FALSE	ENSOTST00005077818	221	228	8mer-1a	-13.2
UTS1	ENSOTSG00005027676	FALSE	ENSOTST00005168217	1205	1210	6mer	-12.9
UTS1	ENSOTSG00005066150	FALSE	ENSOTST00005151307	1719	1724	6mer	-26.2
VAC14	ENSOTSG00005044647	FALSE	ENSOTST00005162723	971	976	6mer	-11.3
VAC14	ENSOTSG00005044647	FALSE	ENSOTST00005162723	1606	1612	7mer-1a	-14.1
VALOPA	ENSOTSG00005045085	FALSE	ENSOTST00005105287	598	604	7mer-1a	-16.1
VALOPA	ENSOTSG00005045085	FALSE	ENSOTST00005105287	923	928	6mer	-14.4
VALOPA	ENSOTSG00005026579	FALSE	ENSOTST00005059760	961	966	6mer	-19.1
VAMP1	ENSOTSG00005047293	FALSE	ENSOTST00005159389	585	590	6mer	-20.3
VAMP2	ENSOTSG00005005312	FALSE	ENSOTST00005011018	814	820	7mer-1a	-17.4
VAMP2	ENSOTSG00005063030	FALSE	ENSOTST00005166391	836	842	7mer-1a	-18.6
VAMP2	ENSOTSG00005005312	FALSE	ENSOTST00005011018	890	896	7mer-m8	-19.7
VAMP5	ENSOTSG00005072731	FALSE	ENSOTST00005105502	274	279	6mer	-19.1
VAMP5	ENSOTSG00005048248	FALSE	ENSOTST00005146349	280	286	7mer-m8	-19.3
VAMP5	ENSOTSG00005051107	FALSE	ENSOTST00005145235	640	646	7mer-1a	-24.7
VAMP5	ENSOTSG00005072731	FALSE	ENSOTST00005105502	971	977	7mer-m8	-14.9
VANGL1	ENSOTSG00005026610	FALSE	ENSOTST00005059838	274	281	8mer-1a	-20.8
VANGL1	ENSOTSG00005004770	FALSE	ENSOTST00005009681	369	376	8mer-1a	-20.4
VANGL1	ENSOTSG00005000446	FALSE	ENSOTST00005000833	395	402	8mer-1a	-28.3
VANGL1	ENSOTSG00005026610	FALSE	ENSOTST00005059838	790	796	7mer-m8	-16.7
VANGL1	ENSOTSG00005068572	FALSE	ENSOTST00005116945	884	890	7mer-m8	-16.1
VANGL1	ENSOTSG00005000446	FALSE	ENSOTST00005000833	1371	1376	6mer	-12.4
VANGL1	ENSOTSG00005000446	FALSE	ENSOTST00005000833	1432	1438	7mer-1a	-13.2
VANGL1	ENSOTSG00005026610	FALSE	ENSOTST00005059838	2524	2530	7mer-1a	-14.7
VANGL1	ENSOTSG00005068572	FALSE	ENSOTST00005116945	2546	2552	7mer-1a	-15.6
VANGL1	ENSOTSG00005026610	FALSE	ENSOTST00005059838	2699	2706	8mer-1a	-19.1
VANGL1	ENSOTSG00005068572	FALSE	ENSOTST00005116945	2721	2728	8mer-1a	-19.4
VANGL2	ENSOTSG00005016254	FALSE	ENSOTST00005037483	190	195	6mer	-14.9
VANGL2	ENSOTSG00005034134	FALSE	ENSOTST00005078356	850	855	6mer	-13.6
VARS1	ENSOTSG00005019396	FALSE	ENSOTST00005003519	706	711	6mer	-16
VASH1	ENSOTSG00005013673	FALSE	ENSOTST00005015458	522	527	6mer	-15.7
VASH2	ENSOTSG00005062465	FALSE	ENSOTST00005169167	137	142	6mer	-13.3
VASH2	ENSOTSG00005062465	FALSE	ENSOTST00005169167	672	678	7mer-1a	-16.4
VASH2	ENSOTSG00005050297	FALSE	ENSOTST00005145165	702	708	7mer-m8	-21
VASH2	ENSOTSG00005062465	FALSE	ENSOTST00005169167	709	714	6mer	-16.4
VASH2	ENSOTSG00005062465	FALSE	ENSOTST00005169167	790	796	7mer-m8	-22.2
VASH2	ENSOTSG00005050297	FALSE	ENSOTST00005145165	915	920	6mer	-15
VASH2	ENSOTSG00005050297	FALSE	ENSOTST00005145165	2429	2436	8mer-1a	-17.1
VASH2	ENSOTSG00005062465	FALSE	ENSOTST00005169167	3187	3194	8mer-1a	-17.9
VASH2	ENSOTSG00005050297	FALSE	ENSOTST00005145165	3329	3335	7mer-m8	-13.2
VASP	ENSOTSG00005015451	FALSE	ENSOTST00005035645	286	293	8mer-1a	-16.5
VASPA	ENSOTSG00005012879	FALSE	ENSOTST00005029595	683	688	6mer	-13.3
VASPA	ENSOTSG00005025321	FALSE	ENSOTST00005128061	890	896	7mer-1a	-13.4
VAT1	ENSOTSG00005037032	FALSE	ENSOTST00005085237	1587	1593	7mer-1a	-18
VAV3	ENSOTSG00005024359	FALSE	ENSOTST00005132016	2537	2543	7mer-m8	-14.2
VAV3B	ENSOTSG00005024238	FALSE	ENSOTST00005054494	446	452	7mer-1a	-15.8
VAX2	ENSOTSG00005074797	FALSE	ENSOTST00005189056	449	455	7mer-1a	-15.5
VBP1	ENSOTSG00005011025	FALSE	ENSOTST00005179827	418	423	6mer	-18.5
VBP1	ENSOTSG00005011025	FALSE	ENSOTST00005179827	443	448	6mer	-18.5
VBP1	ENSOTSG00005011025	FALSE	ENSOTST00005179827	992	998	7mer-1a	-13.9
VCAM1B	ENSOTSG00005023791	FALSE	ENSOTST00005053538	480	485	6mer	-9.2
VCLB	ENSOTSG00005000589	FALSE	ENSOTST00005001154	2234	2241	8mer-1a	-14.2
VCP	ENSOTSG00005039772	FALSE	ENSOTST00005091440	993	999	7mer-1a	-18.9
VCPIP1	ENSOTSG00005013631	FALSE	ENSOTST00005031376	247	253	7mer-1a	-19.4
VCPIP1	ENSOTSG00005007016	FALSE	ENSOTST00005126046	971	977	7mer-1a	-13.3
VDAC2	ENSOTSG00005018405	FALSE	ENSOTST00005042260	589	594	6mer	-10.3
VDAC3	ENSOTSG00005019564	FALSE	ENSOTST00005044556	828	833	6mer	-11.3
VDR	ENSOTSG00005011283	FALSE	ENSOTST00005025765	1383	1389	7mer-m8	-15.4
VEGFAA	ENSOTSG00005036800	FALSE	ENSOTST00005084636	793	799	7mer-m8	-19.3
VEGFAA	ENSOTSG00005069113	FALSE	ENSOTST00005116617	961	968	8mer-1a	-17.2
VEGFAA	ENSOTSG00005004156	FALSE	ENSOTST00005008235	1005	1011	7mer-m8	-16.7
VEGFAB	ENSOTSG00005076233	FALSE	ENSOTST00005154300	691	697	7mer-m8	-17
VEGFAB	ENSOTSG00005041082	FALSE	ENSOTST00005094607	723	729	7mer-m8	-14.4
VEZF1A	ENSOTSG00005048978	FALSE	ENSOTST00005125107	74	79	6mer	-14.1
VEZF1A	ENSOTSG00005048978	FALSE	ENSOTST00005125107	1086	1092	7mer-1a	-18.8
VEZF1B	ENSOTSG00005027910	FALSE	ENSOTST00005063053	234	240	7mer-1a	-18.2
VEZF1B	ENSOTSG00005042474	FALSE	ENSOTST00005098177	251	257	7mer-1a	-18.3
VEZT	ENSOTSG00005010304	FALSE	ENSOTST00005004169	382	387	6mer	-18.1
VGF	ENSOTSG00005037273	FALSE	ENSOTST00005173943	1547	1554	8mer-1a	-20.3
VGF	ENSOTSG00005037273	FALSE	ENSOTST00005173943	2671	2676	6mer	-14.9
VGLL3	ENSOTSG00005010379	FALSE	ENSOTST00005023396	393	398	6mer	-11.8
VGLL3	ENSOTSG00005010379	FALSE	ENSOTST00005023396	427	432	6mer	-13.9
VGLL4A	ENSOTSG00005049745	FALSE	ENSOTST00005129541	1287	1292	6mer	-16.9
VGLL4B	ENSOTSG00005015080	FALSE	ENSOTST00005139095	407	412	6mer	-18.9
VHL	ENSOTSG00005074559	FALSE	ENSOTST00005179215	700	706	7mer-m8	-14.2
VIP	ENSOTSG00005063572	FALSE	ENSOTST00005125383	908	915	8mer-1a	-16.5
VIP	ENSOTSG00005063572	FALSE	ENSOTST00005125383	1432	1438	7mer-m8	-19.8
VIPR2	ENSOTSG00005021234	FALSE	ENSOTST00005047670	760	766	7mer-m8	-9.6
VIT	ENSOTSG00005015098	FALSE	ENSOTST00005034727	180	185	6mer	-23.3
VMA21	ENSOTSG00005051906	FALSE	ENSOTST00005160067	430	435	6mer	-11.8
VMP1	ENSOTSG00005042086	FALSE	ENSOTST00005065418	215	220	6mer	-12.1
VOPP1	ENSOTSG00005074714	FALSE	ENSOTST00005120099	332	337	6mer	-15.4
VOPP1	ENSOTSG00005058907	FALSE	ENSOTST00005148593	426	432	7mer-1a	-22.8
VOPP1	ENSOTSG00005058907	FALSE	ENSOTST00005148593	716	721	6mer	-14.5
VOPP1	ENSOTSG00005058907	FALSE	ENSOTST00005148593	1294	1300	7mer-1a	-15.3
VPS11	ENSOTSG00005075316	FALSE	ENSOTST00005103767	270	275	6mer	-16.2
VPS26A	ENSOTSG00005033982	FALSE	ENSOTST00005077904	531	536	6mer	-10.4
VPS26A	ENSOTSG00005031207	FALSE	ENSOTST00005070992	1343	1348	6mer	-9.3
VPS26B	ENSOTSG00005043053	FALSE	ENSOTST00005157579	122	128	7mer-m8	-13.8
VPS26BL	ENSOTSG00005049581	FALSE	ENSOTST00005167105	1714	1720	7mer-m8	-15.7
VPS26BL	ENSOTSG00005049581	FALSE	ENSOTST00005167105	3222	3227	6mer	-9
VPS26BL	ENSOTSG00005049581	FALSE	ENSOTST00005167105	4061	4067	7mer-m8	-19.5
VPS26BL	ENSOTSG00005049581	FALSE	ENSOTST00005167105	4289	4294	6mer	-19.4
VPS26BL	ENSOTSG00005049581	FALSE	ENSOTST00005167105	5304	5310	7mer-m8	-16
VPS29	ENSOTSG00005046696	FALSE	ENSOTST00005173816	346	351	6mer	-13.2
VPS29	ENSOTSG00005045714	FALSE	ENSOTST00005107190	388	394	7mer-1a	-13.8
VPS29	ENSOTSG00005045714	FALSE	ENSOTST00005107190	510	515	6mer	-15.2
VPS29	ENSOTSG00005046696	FALSE	ENSOTST00005173816	893	898	6mer	-17.3
VPS33A	ENSOTSG00005043867	FALSE	ENSOTST00005102026	40	46	7mer-1a	-18.8
VPS33A	ENSOTSG00005029473	FALSE	ENSOTST00005066789	685	691	7mer-1a	-13.4
VPS35	ENSOTSG00005014919	FALSE	ENSOTST00005034378	541	547	7mer-1a	-23
VPS35	ENSOTSG00005028757	FALSE	ENSOTST00005066938	556	562	7mer-1a	-19.1
VPS37B	ENSOTSG00005051298	FALSE	ENSOTST00005145984	2572	2577	6mer	-12.2
VPS37C	ENSOTSG00005007711	FALSE	ENSOTST00005124526	500	505	6mer	-17
VPS39	ENSOTSG00005059652	FALSE	ENSOTST00005116810	509	514	6mer	-13
VPS41	ENSOTSG00005022690	FALSE	ENSOTST00005051394	277	283	7mer-m8	-9.9
VPS4B	ENSOTSG00005030525	FALSE	ENSOTST00005069359	652	657	6mer	-12.5
VPS50	ENSOTSG00005014891	FALSE	ENSOTST00005034301	1562	1568	7mer-1a	-16.9
VPS52	ENSOTSG00005036444	FALSE	ENSOTST00005048653	614	621	8mer-1a	-17.5
VPS72A	ENSOTSG00005054280	FALSE	ENSOTST00005170456	236	241	6mer	-23.8
VRK2	ENSOTSG00005020632	FALSE	ENSOTST00005168705	691	697	7mer-m8	-22.5
VRTN	ENSOTSG00005025589	FALSE	ENSOTST00005057602	118	123	6mer	-11.1
VSIG8B	ENSOTSG00005074497	FALSE	ENSOTST00005131553	819	824	6mer	-17.6
VSIR	ENSOTSG00005047081	FALSE	ENSOTST00005140801	381	387	7mer-1a	-22.2
VSIR	ENSOTSG00005047081	FALSE	ENSOTST00005140801	2434	2441	8mer-1a	-16
VSTM2A	ENSOTSG00005039465	FALSE	ENSOTST00005090627	863	868	6mer	-12.9
VSTM2A	ENSOTSG00005073085	FALSE	ENSOTST00005191902	897	902	6mer	-13.8
VSTM2A	ENSOTSG00005039465	FALSE	ENSOTST00005090627	1481	1487	7mer-m8	-16
VSTM2A	ENSOTSG00005039465	FALSE	ENSOTST00005090627	1723	1729	7mer-1a	-18.6
VSTM2A	ENSOTSG00005039465	FALSE	ENSOTST00005090627	3215	3220	6mer	-17.4
VSTM2A	ENSOTSG00005073085	FALSE	ENSOTST00005191902	3658	3663	6mer	-17.1
VSTM2L	ENSOTSG00005018735	FALSE	ENSOTST00005042903	905	910	6mer	-12.2
VTI1A	ENSOTSG00005012796	FALSE	ENSOTST00005029364	304	309	6mer	-19.8
VTI1B	ENSOTSG00005002956	FALSE	ENSOTST00005005700	177	182	6mer	-14.1
VTI1B	ENSOTSG00005002956	FALSE	ENSOTST00005005700	310	315	6mer	-15.6
VTNA	ENSOTSG00005010804	FALSE	ENSOTST00005024587	538	543	6mer	-19
VTNA	ENSOTSG00005010804	FALSE	ENSOTST00005024587	688	694	7mer-m8	-11
VTNA	ENSOTSG00005010804	FALSE	ENSOTST00005024587	737	743	7mer-m8	-12.8
VTNA	ENSOTSG00005010804	FALSE	ENSOTST00005024587	789	795	7mer-m8	-15.7
VTNA	ENSOTSG00005010804	FALSE	ENSOTST00005024587	807	813	7mer-m8	-16.3
VTNA	ENSOTSG00005010804	FALSE	ENSOTST00005024587	817	823	7mer-m8	-16.3
VTNA	ENSOTSG00005010804	FALSE	ENSOTST00005024587	829	835	7mer-m8	-16.3
VWA8	ENSOTSG00005029617	FALSE	ENSOTST00005067256	743	749	7mer-1a	-16.6
VWC2	ENSOTSG00005010143	FALSE	ENSOTST00005022819	711	717	7mer-m8	-19.3
VWC2	ENSOTSG00005043962	FALSE	ENSOTST00005102201	731	736	6mer	-19
VWC2L	ENSOTSG00005060478	FALSE	ENSOTST00005152934	420	426	7mer-m8	-14.5
VWDE	ENSOTSG00005015519	FALSE	ENSOTST00005035787	276	282	7mer-m8	-11.1
WAC	ENSOTSG00005010946	FALSE	ENSOTST00005024937	760	766	7mer-1a	-18.3
WAC	ENSOTSG00005041443	FALSE	ENSOTST00005095543	818	824	7mer-1a	-17.8
WAPLA	ENSOTSG00005015176	FALSE	ENSOTST00005036232	272	279	8mer-1a	-15.7
WAPLA	ENSOTSG00005011850	FALSE	ENSOTST00005031684	489	494	6mer	-14.9
WAPLA	ENSOTSG00005015176	FALSE	ENSOTST00005036232	1250	1255	6mer	-18.1
WAPLB	ENSOTSG00005034479	FALSE	ENSOTST00005079149	340	345	6mer	-14.4
WAPLB	ENSOTSG00005032398	FALSE	ENSOTST00005073984	982	987	6mer	-13
WAPLB	ENSOTSG00005032398	FALSE	ENSOTST00005073984	1022	1027	6mer	-13.4
WAPLB	ENSOTSG00005032398	FALSE	ENSOTST00005073984	1143	1149	7mer-1a	-17.5
WAPLB	ENSOTSG00005032398	FALSE	ENSOTST00005073984	1831	1836	6mer	-12.7
WAPLB	ENSOTSG00005034479	FALSE	ENSOTST00005079149	1922	1927	6mer	-11.7
WAPLB	ENSOTSG00005034479	FALSE	ENSOTST00005079149	2086	2092	7mer-1a	-17.5
WAPLB	ENSOTSG00005034479	FALSE	ENSOTST00005079149	2725	2732	8mer-1a	-16.3
WASF3	ENSOTSG00005010052	FALSE	ENSOTST00005022547	436	441	6mer	-16.4
WASH1	ENSOTSG00005034481	FALSE	ENSOTST00005070648	242	248	7mer-m8	-18.7
WASH1	ENSOTSG00005034481	FALSE	ENSOTST00005070648	322	327	6mer	-15.6
WASH1	ENSOTSG00005033072	FALSE	ENSOTST00005075521	356	361	6mer	-11.7
WASHC4	ENSOTSG00005014735	FALSE	ENSOTST00005033935	2905	2910	6mer	-9
WASLA	ENSOTSG00005000424	FALSE	ENSOTST00005000817	181	187	7mer-1a	-15.9
WASLA	ENSOTSG00005043093	FALSE	ENSOTST00005099822	181	187	7mer-1a	-13.7
WASLA	ENSOTSG00005029327	FALSE	ENSOTST00005066494	240	246	7mer-1a	-13.6
WASLA	ENSOTSG00005029327	FALSE	ENSOTST00005066494	688	694	7mer-m8	-11.6
WBP1	ENSOTSG00005074354	FALSE	ENSOTST00005145861	1669	1674	6mer	-13.3
WBP1	ENSOTSG00005074354	FALSE	ENSOTST00005145861	2655	2660	6mer	-14.2
WBP1	ENSOTSG00005074354	FALSE	ENSOTST00005145861	3179	3185	7mer-1a	-16.3
WBP1	ENSOTSG00005074354	FALSE	ENSOTST00005145861	3717	3722	6mer	-14.9
WBP1	ENSOTSG00005074354	FALSE	ENSOTST00005145861	4473	4478	6mer	-14.9
WDCP	ENSOTSG00005028808	FALSE	ENSOTST00005065164	340	346	7mer-m8	-15.4
WDFY1	ENSOTSG00005004479	FALSE	ENSOTST00005164602	771	776	6mer	-14.7
WDFY1	ENSOTSG00005004479	FALSE	ENSOTST00005164602	1203	1208	6mer	-12.4
WDR1	ENSOTSG00005071824	FALSE	ENSOTST00005017299	29	36	8mer-1a	-19
WDR1	ENSOTSG00005009239	FALSE	ENSOTST00005021118	35	42	8mer-1a	-19
WDR11	ENSOTSG00005047085	FALSE	ENSOTST00005110975	634	639	6mer	-11
WDR18	ENSOTSG00005025628	FALSE	ENSOTST00005057690	929	934	6mer	-18.7
WDR20A	ENSOTSG00005044152	FALSE	ENSOTST00005102688	770	775	6mer	-16
WDR24	ENSOTSG00005044997	FALSE	ENSOTST00005105057	2729	2735	7mer-1a	-25.9
WDR26	ENSOTSG00005002988	FALSE	ENSOTST00005006958	355	360	6mer	-18.5
WDR26	ENSOTSG00005002988	FALSE	ENSOTST00005006958	648	653	6mer	-18
WDR26	ENSOTSG00005002988	FALSE	ENSOTST00005006958	949	955	7mer-1a	-15.6
WDR26A	ENSOTSG00005002078	FALSE	ENSOTST00005008322	433	438	6mer	-17.9
WDR26A	ENSOTSG00005002078	FALSE	ENSOTST00005008322	979	985	7mer-1a	-18.3
WDR26B	ENSOTSG00005040184	FALSE	ENSOTST00005006709	609	615	7mer-1a	-20
WDR31	ENSOTSG00005040668	FALSE	ENSOTST00005093583	950	956	7mer-m8	-23.7
WDR35	ENSOTSG00005003482	FALSE	ENSOTST00005006698	905	911	7mer-m8	-15.7
WDR37	ENSOTSG00005019076	FALSE	ENSOTST00005180760	649	656	8mer-1a	-19.6
WDR37	ENSOTSG00005044936	FALSE	ENSOTST00005132232	1005	1011	7mer-1a	-18.8
WDR43	ENSOTSG00005018968	FALSE	ENSOTST00005043300	1406	1412	7mer-1a	-16.2
WDR43	ENSOTSG00005018968	FALSE	ENSOTST00005043300	2866	2872	7mer-m8	-12.3
WDR5	ENSOTSG00005015304	FALSE	ENSOTST00005035299	366	371	6mer	-13.6
WDR55	ENSOTSG00005037283	FALSE	ENSOTST00005132632	445	450	6mer	-13.6
WDR66	ENSOTSG00005052915	FALSE	ENSOTST00005146714	1302	1307	6mer	-14.8
WDR70	ENSOTSG00005038161	FALSE	ENSOTST00005088050	306	312	7mer-1a	-19.8
WDR73	ENSOTSG00005038458	FALSE	ENSOTST00005088576	829	834	6mer	-17.7
WDR74	ENSOTSG00005007550	FALSE	ENSOTST00005016462	125	130	6mer	-13.9
WDR77	ENSOTSG00005010721	FALSE	ENSOTST00005024319	793	798	6mer	-13.2
WDR78	ENSOTSG00005030202	FALSE	ENSOTST00005068592	651	656	6mer	-18.7
WDR81	ENSOTSG00005003007	FALSE	ENSOTST00005005787	253	258	6mer	-20.8
WDR89	ENSOTSG00005051627	FALSE	ENSOTST00005148465	1174	1179	6mer	-14.9
WDTC1	ENSOTSG00005004596	FALSE	ENSOTST00005009629	1597	1602	6mer	-12.1
WEE1	ENSOTSG00005006403	FALSE	ENSOTST00005013646	430	435	6mer	-16.7
WEE1	ENSOTSG00005008918	FALSE	ENSOTST00005020283	1593	1599	7mer-m8	-10.2
WFDC2	ENSOTSG00005054637	FALSE	ENSOTST00005140958	360	366	7mer-1a	-14
WFIKKN2A	ENSOTSG00005035889	FALSE	ENSOTST00005082517	590	596	7mer-m8	-20.3
WFS1B	ENSOTSG00005022432	FALSE	ENSOTST00005039982	307	312	6mer	-18.5
WFS1B	ENSOTSG00005022432	FALSE	ENSOTST00005039982	458	464	7mer-m8	-19.4
WFS1B	ENSOTSG00005022432	FALSE	ENSOTST00005039982	890	897	8mer-1a	-17.5
WHRNA	ENSOTSG00005024995	FALSE	ENSOTST00005056886	1547	1552	6mer	-14.9
WHRNA	ENSOTSG00005024995	FALSE	ENSOTST00005056886	2190	2195	6mer	-16.3
WHRNB	ENSOTSG00005011726	FALSE	ENSOTST00005026892	228	234	7mer-1a	-13.8
WLS	ENSOTSG00005025035	FALSE	ENSOTST00005152179	35	40	6mer	-13.4
WLS	ENSOTSG00005024623	FALSE	ENSOTST00005055266	118	123	6mer	-12.4
WNK2	ENSOTSG00005028447	FALSE	ENSOTST00005064308	350	355	6mer	-10.1
WNK2	ENSOTSG00005007126	FALSE	ENSOTST00005015432	373	378	6mer	-12
WNK2	ENSOTSG00005072192	FALSE	ENSOTST00005132394	793	798	6mer	-19.2
WNK4	ENSOTSG00005008945	FALSE	ENSOTST00005019846	20	26	7mer-1a	-18.5
WNK4	ENSOTSG00005008945	FALSE	ENSOTST00005019846	509	514	6mer	-14.8
WNK4	ENSOTSG00005008945	FALSE	ENSOTST00005019846	742	748	7mer-m8	-18
WNK4B	ENSOTSG00005024838	FALSE	ENSOTST00005055775	20	26	7mer-1a	-21.5
WNT1	ENSOTSG00005075876	FALSE	ENSOTST00005175244	306	311	6mer	-15.6
WNT11	ENSOTSG00005040229	FALSE	ENSOTST00005092490	397	403	7mer-m8	-16
WNT16	ENSOTSG00005073762	FALSE	ENSOTST00005131591	464	469	6mer	-18.7
WNT16	ENSOTSG00005012071	FALSE	ENSOTST00005027658	515	522	8mer-1a	-19.4
WNT2	ENSOTSG00005017194	FALSE	ENSOTST00005039598	140	145	6mer	-19.3
WNT4	ENSOTSG00005051734	FALSE	ENSOTST00005124239	73	78	6mer	-14.3
WNT4	ENSOTSG00005051734	FALSE	ENSOTST00005124239	175	180	6mer	-14.1
WNT4	ENSOTSG00005051734	FALSE	ENSOTST00005124239	253	258	6mer	-14.5
WNT4	ENSOTSG00005051734	FALSE	ENSOTST00005124239	281	286	6mer	-14.5
WNT4	ENSOTSG00005051734	FALSE	ENSOTST00005124239	287	292	6mer	-14.5
WNT4B	ENSOTSG00005035364	FALSE	ENSOTST00005029876	1329	1335	7mer-m8	-13.2
WNT6B	ENSOTSG00005037384	FALSE	ENSOTST00005086161	162	168	7mer-1a	-22
WNT6B	ENSOTSG00005073392	FALSE	ENSOTST00005166798	167	173	7mer-1a	-21.7
WNT7AB	ENSOTSG00005007204	FALSE	ENSOTST00005015596	359	366	8mer-1a	-19.7
WNT7AB	ENSOTSG00005028122	FALSE	ENSOTST00005063500	400	407	8mer-1a	-18.6
WNT7AB	ENSOTSG00005007204	FALSE	ENSOTST00005015596	430	436	7mer-m8	-20.7
WNT7AB	ENSOTSG00005007204	FALSE	ENSOTST00005015596	447	452	6mer	-18.2
WNT7BA	ENSOTSG00005006490	FALSE	ENSOTST00005013808	2381	2386	6mer	-10.7
WNT9A	ENSOTSG00005024031	FALSE	ENSOTST00005179172	1475	1480	6mer	-14.2
WNT9A	ENSOTSG00005024031	FALSE	ENSOTST00005179172	3553	3558	6mer	-14.7
WNT9B	ENSOTSG00005056091	FALSE	ENSOTST00005158513	507	512	6mer	-11.9
WRAP73	ENSOTSG00005026945	FALSE	ENSOTST00005062880	381	386	6mer	-16.6
WSB1	ENSOTSG00005052239	FALSE	ENSOTST00005098113	329	335	7mer-1a	-17.6
WSB1	ENSOTSG00005052239	FALSE	ENSOTST00005098113	780	785	6mer	-16.6
WSCD1	ENSOTSG00005043392	FALSE	ENSOTST00005100598	1947	1952	6mer	-10.8
WSCD2	ENSOTSG00005036743	FALSE	ENSOTST00005084539	1597	1602	6mer	-22.6
WSCD2	ENSOTSG00005036743	FALSE	ENSOTST00005084539	1608	1614	7mer-m8	-22.6
WT1A	ENSOTSG00005038515	FALSE	ENSOTST00005089243	106	111	6mer	-19.4
WT1A	ENSOTSG00005038515	FALSE	ENSOTST00005089243	372	378	7mer-1a	-24.5
WT1A	ENSOTSG00005038515	FALSE	ENSOTST00005089243	1322	1328	7mer-m8	-23
WT1A	ENSOTSG00005011765	FALSE	ENSOTST00005026990	1479	1485	7mer-m8	-14.3
WT1A	ENSOTSG00005038515	FALSE	ENSOTST00005089243	2381	2387	7mer-m8	-14.3
WU:FC38H03	ENSOTSG00005061049	FALSE	ENSOTST00005124107	344	349	6mer	-14.3
WU:FC75A09	ENSOTSG00005041029	FALSE	ENSOTST00005192411	138	145	8mer-1a	-15
WU:FJ39G12	ENSOTSG00005028662	FALSE	ENSOTST00005064839	147	152	6mer	-17.4
WWC1	ENSOTSG00005038827	FALSE	ENSOTST00005091366	205	210	6mer	-14
WWC1	ENSOTSG00005022715	FALSE	ENSOTST00005050968	206	211	6mer	-10.8
WWOX	ENSOTSG00005070220	FALSE	ENSOTST00005131262	120	127	8mer-1a	-18.2
WWP1	ENSOTSG00005013164	FALSE	ENSOTST00005040897	377	382	6mer	-14.8
WWTR1	ENSOTSG00005048387	FALSE	ENSOTST00005163385	615	620	6mer	-16.3
WWTR1	ENSOTSG00005029006	FALSE	ENSOTST00005065652	696	702	7mer-m8	-18.8
WWTR1	ENSOTSG00005029006	FALSE	ENSOTST00005065652	742	747	6mer	-20.4
XAB2	ENSOTSG00005026363	FALSE	ENSOTST00005178938	409	414	6mer	-10.6
XKR4	ENSOTSG00005055884	FALSE	ENSOTST00005183311	2241	2246	6mer	-20
XKR4	ENSOTSG00005055884	FALSE	ENSOTST00005183311	2308	2313	6mer	-18.4
XKR7	ENSOTSG00005066492	FALSE	ENSOTST00005123045	387	392	6mer	-17
XKR7	ENSOTSG00005010181	FALSE	ENSOTST00005022899	848	854	7mer-1a	-20.8
XPNPEP1	ENSOTSG00005016315	FALSE	ENSOTST00005037621	535	542	8mer-1a	-16.3
XPNPEP1	ENSOTSG00005016315	FALSE	ENSOTST00005037621	1336	1342	7mer-1a	-20.4
XPNPEP1	ENSOTSG00005016315	FALSE	ENSOTST00005037621	1384	1390	7mer-m8	-17.7
XPO1A	ENSOTSG00005016459	FALSE	ENSOTST00005038053	413	418	6mer	-17.8
XPO1A	ENSOTSG00005009013	FALSE	ENSOTST00005132921	423	428	6mer	-18.2
XPO6	ENSOTSG00005028226	FALSE	ENSOTST00005067118	219	225	7mer-1a	-19.6
XPR1B	ENSOTSG00005030292	FALSE	ENSOTST00005068876	1744	1750	7mer-m8	-11.9
XPR1B	ENSOTSG00005030292	FALSE	ENSOTST00005068876	2742	2747	6mer	-12.9
XRCC3	ENSOTSG00005000645	FALSE	ENSOTST00005123861	1100	1106	7mer-m8	-16
XRCC3	ENSOTSG00005000645	FALSE	ENSOTST00005123861	1431	1436	6mer	-14.4
XRCC4	ENSOTSG00005015194	FALSE	ENSOTST00005148503	1055	1060	6mer	-15
XRCC4	ENSOTSG00005015194	FALSE	ENSOTST00005148503	1340	1346	7mer-m8	-14.4
XRN2	ENSOTSG00005040315	FALSE	ENSOTST00005092740	411	418	8mer-1a	-18.5
YAF2	ENSOTSG00005024058	FALSE	ENSOTST00005054132	496	501	6mer	-16.2
YAF2	ENSOTSG00005053521	FALSE	ENSOTST00005117009	590	596	7mer-m8	-24.6
YEATS4	ENSOTSG00005074616	FALSE	ENSOTST00005120844	235	241	7mer-1a	-19.3
YIF1A	ENSOTSG00005006668	FALSE	ENSOTST00005014816	207	212	6mer	-13.5
YIPF4	ENSOTSG00005056376	FALSE	ENSOTST00005147350	2813	2819	7mer-1a	-18.7
YIPF4	ENSOTSG00005056376	FALSE	ENSOTST00005147350	3459	3465	7mer-1a	-10.6
YIPF5	ENSOTSG00005066158	FALSE	ENSOTST00005078346	250	255	6mer	-13.5
YIPF6	ENSOTSG00005022875	FALSE	ENSOTST00005051355	730	735	6mer	-12.6
YJU2	ENSOTSG00005017220	FALSE	ENSOTST00005039645	206	211	6mer	-14.5
YJU2	ENSOTSG00005017220	FALSE	ENSOTST00005039645	901	906	6mer	-13.1
YJU2	ENSOTSG00005022178	FALSE	ENSOTST00005049677	908	913	6mer	-15
YJU2	ENSOTSG00005017220	FALSE	ENSOTST00005039645	1230	1235	6mer	-26.9
YJU2B	ENSOTSG00005023882	FALSE	ENSOTST00005053749	93	98	6mer	-12.7
YKT6	ENSOTSG00005044334	FALSE	ENSOTST00005166212	499	505	7mer-1a	-19.3
YKT6	ENSOTSG00005044334	FALSE	ENSOTST00005166212	2401	2408	8mer-1a	-17.5
YME1L1A	ENSOTSG00005039513	FALSE	ENSOTST00005100351	593	598	6mer	-16.4
YME1L1B	ENSOTSG00005008550	FALSE	ENSOTST00005021245	1342	1348	7mer-1a	-18.7
YOD1	ENSOTSG00005016018	FALSE	ENSOTST00005036909	2026	2031	6mer	-15.9
YOD1	ENSOTSG00005075638	FALSE	ENSOTST00005170989	3546	3551	6mer	-17.7
YPEL2A	ENSOTSG00005078053	FALSE	ENSOTST00005169499	38	43	6mer	-27
YPEL2A	ENSOTSG00005006085	FALSE	ENSOTST00005012779	165	170	6mer	-17.6
YPEL2A	ENSOTSG00005006085	FALSE	ENSOTST00005012779	1274	1280	7mer-1a	-18.1
YRDC	ENSOTSG00005000054	FALSE	ENSOTST00005000064	929	934	6mer	-16.7
YRK	ENSOTSG00005054078	FALSE	ENSOTST00005132800	103	108	6mer	-16
YRK	ENSOTSG00005027013	FALSE	ENSOTST00005134635	301	306	6mer	-17.7
YTHDC2	ENSOTSG00005010051	FALSE	ENSOTST00005022544	193	199	7mer-m8	-23.7
YWHAB	ENSOTSG00005070628	FALSE	ENSOTST00005157985	2243	2249	7mer-m8	-16.2
YWHAE1	ENSOTSG00005019424	FALSE	ENSOTST00005140318	750	755	6mer	-17.9
YWHAE1	ENSOTSG00005019424	FALSE	ENSOTST00005140318	1056	1061	6mer	-14.7
YWHAE2	ENSOTSG00005019801	FALSE	ENSOTST00005044969	393	398	6mer	-10.6
YWHAE2	ENSOTSG00005036653	FALSE	ENSOTST00005084295	740	745	6mer	-17.3
YWHAE2	ENSOTSG00005046425	FALSE	ENSOTST00005023957	809	814	6mer	-18.4
YWHAE2	ENSOTSG00005019801	FALSE	ENSOTST00005044969	849	854	6mer	-19.8
YWHAE2	ENSOTSG00005019801	FALSE	ENSOTST00005044969	939	944	6mer	-15.3
YWHAE2	ENSOTSG00005019801	FALSE	ENSOTST00005044969	1147	1152	6mer	-14.7
YWHAQA	ENSOTSG00005015416	FALSE	ENSOTST00005035560	267	273	7mer-1a	-17
ZAR1	ENSOTSG00005030703	FALSE	ENSOTST00005069808	35	40	6mer	-17.4
ZBED1	ENSOTSG00005035147	FALSE	ENSOTST00005080840	616	622	7mer-m8	-16.7
ZBED1	ENSOTSG00005035147	FALSE	ENSOTST00005080840	1002	1008	7mer-1a	-19.8
ZBED4	ENSOTSG00005011901	FALSE	ENSOTST00005131489	2360	2366	7mer-m8	-14
ZBTB1	ENSOTSG00005053678	FALSE	ENSOTST00005153217	8472	8478	7mer-1a	-15.4
ZBTB11	ENSOTSG00005054722	FALSE	ENSOTST00005118568	369	374	6mer	-21.2
ZBTB11	ENSOTSG00005054722	FALSE	ENSOTST00005118568	432	438	7mer-1a	-16.4
ZBTB11	ENSOTSG00005031898	FALSE	ENSOTST00005129766	617	623	7mer-m8	-16.9
ZBTB16A	ENSOTSG00005014034	FALSE	ENSOTST00005188071	404	410	7mer-1a	-17.7
ZBTB16B	ENSOTSG00005040145	FALSE	ENSOTST00005197200	795	801	7mer-1a	-13.9
ZBTB16B	ENSOTSG00005049136	FALSE	ENSOTST00005149390	904	909	6mer	-13.3
ZBTB17	ENSOTSG00005029689	FALSE	ENSOTST00005067362	1690	1695	6mer	-15.1
ZBTB17	ENSOTSG00005029689	FALSE	ENSOTST00005067362	2204	2210	7mer-1a	-21.5
ZBTB18	ENSOTSG00005062663	FALSE	ENSOTST00005165129	747	752	6mer	-11.8
ZBTB18	ENSOTSG00005006741	FALSE	ENSOTST00005158625	821	826	6mer	-10.4
ZBTB18	ENSOTSG00005062663	FALSE	ENSOTST00005165129	1323	1329	7mer-m8	-12.7
ZBTB18	ENSOTSG00005006741	FALSE	ENSOTST00005158625	3075	3081	7mer-1a	-15.5
ZBTB21	ENSOTSG00005069106	FALSE	ENSOTST00005116311	2225	2231	7mer-m8	-16.5
ZBTB22A	ENSOTSG00005006795	FALSE	ENSOTST00005014590	440	445	6mer	-14.7
ZBTB22B	ENSOTSG00005051145	FALSE	ENSOTST00005143087	2632	2638	7mer-m8	-18.1
ZBTB26	ENSOTSG00005036451	FALSE	ENSOTST00005083808	123	130	8mer-1a	-13.7
ZBTB26	ENSOTSG00005064866	FALSE	ENSOTST00005114672	201	206	6mer	-18.6
ZBTB26	ENSOTSG00005010963	FALSE	ENSOTST00005024987	210	216	7mer-1a	-16.7
ZBTB26	ENSOTSG00005064866	FALSE	ENSOTST00005114672	548	554	7mer-m8	-16
ZBTB26	ENSOTSG00005036451	FALSE	ENSOTST00005083808	925	931	7mer-m8	-15.6
ZBTB2B	ENSOTSG00005030802	FALSE	ENSOTST00005070058	1006	1012	7mer-m8	-21.2
ZBTB3	ENSOTSG00005035269	FALSE	ENSOTST00005174372	2568	2574	7mer-1a	-15.9
ZBTB33	ENSOTSG00005071640	FALSE	ENSOTST00005062140	1023	1030	8mer-1a	-15.6
ZBTB33	ENSOTSG00005056351	FALSE	ENSOTST00005163208	2304	2310	7mer-1a	-15.3
ZBTB34	ENSOTSG00005052226	FALSE	ENSOTST00005162390	663	670	8mer-1a	-16.4
ZBTB34	ENSOTSG00005052226	FALSE	ENSOTST00005162390	3953	3959	7mer-1a	-21.1
ZBTB34	ENSOTSG00005073458	FALSE	ENSOTST00005118061	4540	4545	6mer	-16.9
ZBTB34	ENSOTSG00005052226	FALSE	ENSOTST00005162390	6178	6184	7mer-1a	-15.1
ZBTB4	ENSOTSG00005013936	FALSE	ENSOTST00005190560	55	60	6mer	-16.2
ZBTB4	ENSOTSG00005006995	FALSE	ENSOTST00005138477	986	991	6mer	-19.2
ZBTB4	ENSOTSG00005013936	FALSE	ENSOTST00005190560	1484	1490	7mer-m8	-27.1
ZBTB4	ENSOTSG00005006995	FALSE	ENSOTST00005138477	2644	2650	7mer-1a	-18
ZBTB42	ENSOTSG00005071666	FALSE	ENSOTST00005127937	3469	3474	6mer	-15.3
ZBTB43	ENSOTSG00005057776	FALSE	ENSOTST00005125002	2230	2236	7mer-m8	-18.8
ZBTB43	ENSOTSG00005050737	FALSE	ENSOTST00005165957	2864	2870	7mer-1a	-14.3
ZBTB43	ENSOTSG00005050737	FALSE	ENSOTST00005165957	7033	7039	7mer-m8	-14
ZBTB43	ENSOTSG00005050737	FALSE	ENSOTST00005165957	8257	8262	6mer	-14.6
ZBTB44	ENSOTSG00005067958	FALSE	ENSOTST00005033740	414	420	7mer-m8	-11.9
ZBTB44	ENSOTSG00005066847	FALSE	ENSOTST00005153022	427	433	7mer-m8	-12.3
ZBTB44	ENSOTSG00005067958	FALSE	ENSOTST00005033740	1022	1027	6mer	-18
ZBTB44	ENSOTSG00005066847	FALSE	ENSOTST00005153022	1980	1985	6mer	-13.2
ZBTB44	ENSOTSG00005066847	FALSE	ENSOTST00005153022	2881	2888	8mer-1a	-11.5
ZBTB44	ENSOTSG00005066847	FALSE	ENSOTST00005153022	2953	2958	6mer	-11.8
ZBTB5	ENSOTSG00005002421	FALSE	ENSOTST00005146292	206	212	7mer-m8	-18.3
ZBTB8OS	ENSOTSG00005062342	FALSE	ENSOTST00005129488	806	811	6mer	-18.8
ZC2HC1A	ENSOTSG00005034154	FALSE	ENSOTST00005078389	35	40	6mer	-8.3
ZC2HC1A	ENSOTSG00005034154	FALSE	ENSOTST00005078389	286	292	7mer-m8	-16.3
ZC3H10	ENSOTSG00005039755	FALSE	ENSOTST00005091252	19	25	7mer-1a	-15.3
ZC3H13	ENSOTSG00005055871	FALSE	ENSOTST00005115716	990	995	6mer	-14.1
ZC3H3	ENSOTSG00005049366	FALSE	ENSOTST00005163572	423	429	7mer-m8	-14.1
ZC3H3	ENSOTSG00005001547	FALSE	ENSOTST00005182382	581	586	6mer	-13.4
ZC3H3	ENSOTSG00005001547	FALSE	ENSOTST00005182382	858	863	6mer	-16.9
ZC3H7B	ENSOTSG00005014316	FALSE	ENSOTST00005032979	2133	2138	6mer	-16
ZC4H2	ENSOTSG00005014200	FALSE	ENSOTST00005032746	399	405	7mer-m8	-12.5
ZCCHC14	ENSOTSG00005044277	FALSE	ENSOTST00005103007	445	450	6mer	-14.3
ZCCHC14	ENSOTSG00005001978	FALSE	ENSOTST00005003846	2061	2067	7mer-1a	-23.7
ZCCHC17	ENSOTSG00005009170	FALSE	ENSOTST00005020416	885	890	6mer	-18.4
ZCCHC24	ENSOTSG00005004677	FALSE	ENSOTST00005122474	192	197	6mer	-16.1
ZCCHC24	ENSOTSG00005004677	FALSE	ENSOTST00005122474	212	217	6mer	-16.1
ZCCHC24	ENSOTSG00005004677	FALSE	ENSOTST00005122474	264	269	6mer	-16.6
ZCCHC24	ENSOTSG00005004677	FALSE	ENSOTST00005122474	284	289	6mer	-15.1
ZCCHC24	ENSOTSG00005004677	FALSE	ENSOTST00005122474	303	308	6mer	-18.1
ZCCHC24	ENSOTSG00005004677	FALSE	ENSOTST00005122474	336	341	6mer	-18.1
ZCCHC24	ENSOTSG00005004677	FALSE	ENSOTST00005122474	389	394	6mer	-14.8
ZCCHC24	ENSOTSG00005004677	FALSE	ENSOTST00005122474	441	446	6mer	-15.7
ZCCHC24	ENSOTSG00005004677	FALSE	ENSOTST00005122474	552	557	6mer	-13.9
ZCCHC24	ENSOTSG00005004677	FALSE	ENSOTST00005122474	645	650	6mer	-16.6
ZCCHC24	ENSOTSG00005004677	FALSE	ENSOTST00005122474	665	670	6mer	-15.1
ZCCHC24	ENSOTSG00005004677	FALSE	ENSOTST00005122474	685	690	6mer	-15.1
ZCCHC24	ENSOTSG00005004677	FALSE	ENSOTST00005122474	704	709	6mer	-18.1
ZCCHC24	ENSOTSG00005004677	FALSE	ENSOTST00005122474	737	742	6mer	-18.1
ZCCHC24	ENSOTSG00005004677	FALSE	ENSOTST00005122474	790	795	6mer	-14.8
ZCCHC24	ENSOTSG00005004677	FALSE	ENSOTST00005122474	843	848	6mer	-15
ZCCHC24	ENSOTSG00005004677	FALSE	ENSOTST00005122474	935	940	6mer	-16.6
ZCCHC24	ENSOTSG00005004677	FALSE	ENSOTST00005122474	954	959	6mer	-15.1
ZCCHC24	ENSOTSG00005004677	FALSE	ENSOTST00005122474	973	978	6mer	-15.1
ZCCHC24	ENSOTSG00005004677	FALSE	ENSOTST00005122474	993	998	6mer	-14
ZCCHC24	ENSOTSG00005004677	FALSE	ENSOTST00005122474	1049	1054	6mer	-15.1
ZCCHC24	ENSOTSG00005031246	FALSE	ENSOTST00005137879	1061	1066	6mer	-12.2
ZCCHC24	ENSOTSG00005004677	FALSE	ENSOTST00005122474	1068	1073	6mer	-15.1
ZCCHC24	ENSOTSG00005004677	FALSE	ENSOTST00005122474	1088	1093	6mer	-14
ZCCHC24	ENSOTSG00005004677	FALSE	ENSOTST00005122474	1108	1113	6mer	-13.9
ZCCHC24	ENSOTSG00005004677	FALSE	ENSOTST00005122474	1128	1133	6mer	-15.1
ZCCHC24	ENSOTSG00005004677	FALSE	ENSOTST00005122474	1148	1153	6mer	-15.1
ZCCHC24	ENSOTSG00005004677	FALSE	ENSOTST00005122474	1167	1172	6mer	-15.1
ZCCHC24	ENSOTSG00005004677	FALSE	ENSOTST00005122474	1187	1192	6mer	-14
ZCCHC24	ENSOTSG00005031246	FALSE	ENSOTST00005137879	2326	2332	7mer-m8	-18.3
ZCCHC24	ENSOTSG00005031246	FALSE	ENSOTST00005137879	3065	3071	7mer-m8	-15.2
ZCCHC4	ENSOTSG00005033936	FALSE	ENSOTST00005183492	95	100	6mer	-15.8
ZCCHC4	ENSOTSG00005033936	FALSE	ENSOTST00005183492	418	425	8mer-1a	-17.9
ZCCHC8	ENSOTSG00005059219	FALSE	ENSOTST00005197793	79	85	7mer-1a	-10.3
ZCCHC9	ENSOTSG00005015191	FALSE	ENSOTST00005034989	261	266	6mer	-19.6
ZCRB1	ENSOTSG00005016540	FALSE	ENSOTST00005038099	631	637	7mer-m8	-21.4
ZDHHC12B	ENSOTSG00005023832	FALSE	ENSOTST00005053652	787	792	6mer	-18.4
ZDHHC13	ENSOTSG00005023458	FALSE	ENSOTST00005052789	431	438	8mer-1a	-17.6
ZDHHC18A	ENSOTSG00005005691	FALSE	ENSOTST00005011840	535	540	6mer	-16.9
ZDHHC18B	ENSOTSG00005055956	FALSE	ENSOTST00005188489	1960	1967	8mer-1a	-16.4
ZDHHC20A	ENSOTSG00005008465	FALSE	ENSOTST00005018915	664	670	7mer-m8	-18.4
ZDHHC20B	ENSOTSG00005042765	FALSE	ENSOTST00005179056	96	101	6mer	-14.5
ZDHHC21	ENSOTSG00005068157	FALSE	ENSOTST00005174800	1585	1590	6mer	-15.8
ZDHHC23A	ENSOTSG00005009997	FALSE	ENSOTST00005022446	652	659	8mer-1a	-13.2
ZDHHC3B	ENSOTSG00005069479	FALSE	ENSOTST00005088415	1454	1460	7mer-m8	-13.9
ZDHHC5A	ENSOTSG00005052344	FALSE	ENSOTST00005128651	779	785	7mer-m8	-23
ZDHHC5A	ENSOTSG00005057171	FALSE	ENSOTST00005140317	1103	1109	7mer-m8	-22.1
ZDHHC5B	ENSOTSG00005021834	FALSE	ENSOTST00005116006	229	234	6mer	-15.8
ZDHHC7	ENSOTSG00005015278	FALSE	ENSOTST00005035223	46	52	7mer-1a	-18.5
ZDHHC7	ENSOTSG00005015278	FALSE	ENSOTST00005035223	353	358	6mer	-16.2
ZEB2A	ENSOTSG00005028513	FALSE	ENSOTST00005064443	336	341	6mer	-14.7
ZEB2A	ENSOTSG00005016854	FALSE	ENSOTST00005023155	1088	1094	7mer-m8	-12
ZER1	ENSOTSG00005047752	FALSE	ENSOTST00005112947	122	129	8mer-1a	-15.2
ZFAND5A	ENSOTSG00005065064	FALSE	ENSOTST00005184959	1360	1365	6mer	-14.5
ZFAND5B	ENSOTSG00005013098	FALSE	ENSOTST00005030143	1495	1500	6mer	-15.8
ZFAND6	ENSOTSG00005062755	FALSE	ENSOTST00005156130	3302	3307	6mer	-11.9
ZFAT	ENSOTSG00005003565	FALSE	ENSOTST00005186581	2939	2944	6mer	-12.1
ZFAT	ENSOTSG00005003565	FALSE	ENSOTST00005186581	3048	3053	6mer	-20.7
ZFAT	ENSOTSG00005003565	FALSE	ENSOTST00005186581	3435	3440	6mer	-12.5
ZFP267	ENSOTSG00005049608	FALSE	ENSOTST00005176652	934	940	7mer-m8	-19.5
ZFP36L1	ENSOTSG00005009720	FALSE	ENSOTST00005021786	781	786	6mer	-13.8
ZFP36L1A	ENSOTSG00005042623	FALSE	ENSOTST00005180007	1623	1629	7mer-1a	-9.6
ZFP36L2	ENSOTSG00005026322	FALSE	ENSOTST00005059176	871	877	7mer-1a	-16.8
ZFP36L2	ENSOTSG00005020396	FALSE	ENSOTST00005046094	895	901	7mer-1a	-16.6
ZFP46	ENSOTSG00005062812	FALSE	ENSOTST00005121671	236	241	6mer	-13.8
ZFP711	ENSOTSG00005008071	FALSE	ENSOTST00005017726	49	54	6mer	-10.2
ZFR2	ENSOTSG00005030781	FALSE	ENSOTST00005070071	295	302	8mer-1a	-14.9
ZFR2	ENSOTSG00005030781	FALSE	ENSOTST00005070071	782	788	7mer-1a	-16.1
ZFYVE16	ENSOTSG00005029991	FALSE	ENSOTST00005068148	1211	1216	6mer	-14.9
ZFYVE19	ENSOTSG00005000938	FALSE	ENSOTST00005001865	804	809	6mer	-15.3
ZFYVE26	ENSOTSG00005015972	FALSE	ENSOTST00005036791	280	285	6mer	-17.2
ZFYVE9B	ENSOTSG00005029909	FALSE	ENSOTST00005067878	379	384	6mer	-12
ZFYVE9B	ENSOTSG00005032807	FALSE	ENSOTST00005112624	563	568	6mer	-10.1
ZGC:100846	ENSOTSG00005033382	FALSE	ENSOTST00005076600	2062	2067	6mer	-16.3
ZGC:100846	ENSOTSG00005033382	FALSE	ENSOTST00005076600	2103	2109	7mer-m8	-20.7
ZGC:101100	ENSOTSG00005028169	FALSE	ENSOTST00005063633	143	149	7mer-1a	-16.6
ZGC:101100	ENSOTSG00005016130	FALSE	ENSOTST00005037176	198	204	7mer-1a	-18.6
ZGC:101664	ENSOTSG00005069674	FALSE	ENSOTST00005130784	54	60	7mer-m8	-16
ZGC:101744	ENSOTSG00005015903	FALSE	ENSOTST00005036649	361	366	6mer	-23.9
ZGC:101744	ENSOTSG00005015903	FALSE	ENSOTST00005036649	390	396	7mer-1a	-23.9
ZGC:101765	ENSOTSG00005023590	FALSE	ENSOTST00005053089	34	39	6mer	-20.9
ZGC:101810	ENSOTSG00005006244	FALSE	ENSOTST00005013232	840	845	6mer	-10.5
ZGC:103482	ENSOTSG00005012735	FALSE	ENSOTST00005029230	329	335	7mer-m8	-16.8
ZGC:103482	ENSOTSG00005012735	FALSE	ENSOTST00005029230	573	578	6mer	-14.4
ZGC:103508	ENSOTSG00005049014	FALSE	ENSOTST00005123987	341	346	6mer	-15.4
ZGC:103508	ENSOTSG00005037197	FALSE	ENSOTST00005158823	465	471	7mer-m8	-11.5
ZGC:103508	ENSOTSG00005037197	FALSE	ENSOTST00005158823	1363	1368	6mer	-21.2
ZGC:109949	ENSOTSG00005013711	FALSE	ENSOTST00005031584	29	34	6mer	-12.5
ZGC:109949	ENSOTSG00005035971	FALSE	ENSOTST00005082695	29	34	6mer	-14.2
ZGC:109949	ENSOTSG00005013711	FALSE	ENSOTST00005031584	616	623	8mer-1a	-21
ZGC:109949	ENSOTSG00005035971	FALSE	ENSOTST00005082695	628	635	8mer-1a	-21.9
ZGC:109965	ENSOTSG00005005323	FALSE	ENSOTST00005010933	554	559	6mer	-13.1
ZGC:109986	ENSOTSG00005012899	FALSE	ENSOTST00005127082	448	454	7mer-m8	-12.9
ZGC:110045	ENSOTSG00005010141	FALSE	ENSOTST00005022816	396	401	6mer	-14.6
ZGC:110045	ENSOTSG00005010141	FALSE	ENSOTST00005022816	552	557	6mer	-17.5
ZGC:110045	ENSOTSG00005010141	FALSE	ENSOTST00005022816	640	646	7mer-1a	-15.2
ZGC:110045	ENSOTSG00005043961	FALSE	ENSOTST00005159746	2390	2395	6mer	-19.6
ZGC:110045	ENSOTSG00005043961	FALSE	ENSOTST00005159746	2475	2481	7mer-1a	-15.5
ZGC:110224	ENSOTSG00005044236	FALSE	ENSOTST00005102908	119	124	6mer	-13.4
ZGC:110319	ENSOTSG00005019768	FALSE	ENSOTST00005044899	141	147	7mer-m8	-16.6
ZGC:110319	ENSOTSG00005019768	FALSE	ENSOTST00005044899	152	157	6mer	-16.6
ZGC:110333	ENSOTSG00005075410	FALSE	ENSOTST00005115568	3312	3318	7mer-m8	-17.1
ZGC:110333	ENSOTSG00005075410	FALSE	ENSOTST00005115568	4765	4770	6mer	-11.2
ZGC:112083	ENSOTSG00005079027	FALSE	ENSOTST00005175174	80	86	7mer-1a	-12.1
ZGC:112083	ENSOTSG00005079027	FALSE	ENSOTST00005175174	635	640	6mer	-16.5
ZGC:112163	ENSOTSG00005080097	FALSE	ENSOTST00005131627	635	640	6mer	-20.7
ZGC:113278	ENSOTSG00005013851	FALSE	ENSOTST00005031979	488	493	6mer	-17.9
ZGC:113278	ENSOTSG00005025072	FALSE	ENSOTST00005056343	998	1003	6mer	-17.3
ZGC:113307	ENSOTSG00005041059	FALSE	ENSOTST00005094550	438	445	8mer-1a	-19.5
ZGC:113426	ENSOTSG00005060243	FALSE	ENSOTST00005136911	41	47	7mer-m8	-22.3
ZGC:113531	ENSOTSG00005077604	FALSE	ENSOTST00005148604	405	411	7mer-m8	-21
ZGC:113625	ENSOTSG00005079342	FALSE	ENSOTST00005177446	1301	1306	6mer	-14.6
ZGC:114119	ENSOTSG00005010153	FALSE	ENSOTST00005022842	873	880	8mer-1a	-25.5
ZGC:114130	ENSOTSG00005069753	FALSE	ENSOTST00005151021	1412	1417	6mer	-12.6
ZGC:114130	ENSOTSG00005069753	FALSE	ENSOTST00005151021	1721	1726	6mer	-14.7
ZGC:123010	ENSOTSG00005019774	FALSE	ENSOTST00005044910	1233	1238	6mer	-14.9
ZGC:123010	ENSOTSG00005019774	FALSE	ENSOTST00005044910	1591	1597	7mer-1a	-10.7
ZGC:123010	ENSOTSG00005019774	FALSE	ENSOTST00005044910	1776	1781	6mer	-13.9
ZGC:123105	ENSOTSG00005074399	FALSE	ENSOTST00005197431	92	97	6mer	-21.1
ZGC:123105	ENSOTSG00005013195	FALSE	ENSOTST00005030400	418	423	6mer	-13.1
ZGC:123295	ENSOTSG00005074820	FALSE	ENSOTST00005158981	122	127	6mer	-12.3
ZGC:123295	ENSOTSG00005074820	FALSE	ENSOTST00005158981	164	169	6mer	-15.4
ZGC:123295	ENSOTSG00005074820	FALSE	ENSOTST00005158981	1073	1079	7mer-1a	-23.3
ZGC:123295	ENSOTSG00005074820	FALSE	ENSOTST00005158981	2667	2673	7mer-1a	-21.6
ZGC:123295	ENSOTSG00005074820	FALSE	ENSOTST00005158981	2912	2917	6mer	-13.9
ZGC:123295	ENSOTSG00005074820	FALSE	ENSOTST00005158981	2939	2945	7mer-1a	-13.9
ZGC:136472	ENSOTSG00005059088	FALSE	ENSOTST00005186916	24	29	6mer	-15.4
ZGC:136472	ENSOTSG00005059088	FALSE	ENSOTST00005186916	46	52	7mer-1a	-15.4
ZGC:136472	ENSOTSG00005059088	FALSE	ENSOTST00005186916	60	65	6mer	-15.4
ZGC:136472	ENSOTSG00005059088	FALSE	ENSOTST00005186916	82	88	7mer-1a	-13.8
ZGC:136472	ENSOTSG00005059088	FALSE	ENSOTST00005186916	96	101	6mer	-13.8
ZGC:136472	ENSOTSG00005059088	FALSE	ENSOTST00005186916	118	124	7mer-1a	-15.4
ZGC:136472	ENSOTSG00005059088	FALSE	ENSOTST00005186916	132	137	6mer	-15.4
ZGC:136472	ENSOTSG00005059088	FALSE	ENSOTST00005186916	154	160	7mer-1a	-15.4
ZGC:136472	ENSOTSG00005059088	FALSE	ENSOTST00005186916	168	173	6mer	-15.4
ZGC:136472	ENSOTSG00005059088	FALSE	ENSOTST00005186916	190	196	7mer-1a	-13.8
ZGC:136472	ENSOTSG00005059088	FALSE	ENSOTST00005186916	204	209	6mer	-13.8
ZGC:136472	ENSOTSG00005059088	FALSE	ENSOTST00005186916	226	232	7mer-1a	-13.8
ZGC:136472	ENSOTSG00005059088	FALSE	ENSOTST00005186916	240	245	6mer	-13.8
ZGC:136864	ENSOTSG00005042902	FALSE	ENSOTST00005099270	262	267	6mer	-17
ZGC:136971	ENSOTSG00005028649	FALSE	ENSOTST00005177241	384	391	8mer-1a	-20.4
ZGC:153031	ENSOTSG00005073482	FALSE	ENSOTST00005137418	235	241	7mer-m8	-15.4
ZGC:153215	ENSOTSG00005050088	FALSE	ENSOTST00005132086	1829	1834	6mer	-15.6
ZGC:153215	ENSOTSG00005050088	FALSE	ENSOTST00005132086	2847	2854	8mer-1a	-26.1
ZGC:153311	ENSOTSG00005051126	FALSE	ENSOTST00005121137	934	939	6mer	-14.5
ZGC:153345	ENSOTSG00005047175	FALSE	ENSOTST00005111255	415	420	6mer	-15.4
ZGC:153352	ENSOTSG00005029071	FALSE	ENSOTST00005065820	1165	1172	8mer-1a	-16.8
ZGC:153372	ENSOTSG00005010792	FALSE	ENSOTST00005019253	454	460	7mer-m8	-23.6
ZGC:153441	ENSOTSG00005006257	FALSE	ENSOTST00005013244	1161	1166	6mer	-15.4
ZGC:153615	ENSOTSG00005035230	FALSE	ENSOTST00005081058	362	368	7mer-m8	-14.3
ZGC:153675	ENSOTSG00005048198	FALSE	ENSOTST00005134603	190	195	6mer	-16.6
ZGC:153675	ENSOTSG00005050162	FALSE	ENSOTST00005155867	193	198	6mer	-12.6
ZGC:153738	ENSOTSG00005047542	FALSE	ENSOTST00005112322	222	227	6mer	-17.2
ZGC:153846	ENSOTSG00005050864	FALSE	ENSOTST00005110494	159	166	8mer-1a	-19.8
ZGC:153846	ENSOTSG00005070234	FALSE	ENSOTST00005124160	280	285	6mer	-17.5
ZGC:153867	ENSOTSG00005046151	FALSE	ENSOTST00005133394	447	454	8mer-1a	-16.6
ZGC:154054	ENSOTSG00005007327	FALSE	ENSOTST00005138463	1119	1125	7mer-1a	-16.7
ZGC:154058	ENSOTSG00005034226	FALSE	ENSOTST00005119871	234	240	7mer-1a	-16.5
ZGC:158263	ENSOTSG00005045774	FALSE	ENSOTST00005107317	744	750	7mer-1a	-20.9
ZGC:158291	ENSOTSG00005036272	FALSE	ENSOTST00005083359	713	719	7mer-m8	-19.6
ZGC:158328	ENSOTSG00005024523	FALSE	ENSOTST00005151783	277	283	7mer-1a	-19.7
ZGC:158343	ENSOTSG00005075049	FALSE	ENSOTST00005145413	179	185	7mer-1a	-15.6
ZGC:158343	ENSOTSG00005075049	FALSE	ENSOTST00005145413	324	331	8mer-1a	-19.5
ZGC:158403	ENSOTSG00005025571	FALSE	ENSOTST00005057565	53	59	7mer-1a	-17.8
ZGC:158432	ENSOTSG00005050064	FALSE	ENSOTST00005179359	276	281	6mer	-14.9
ZGC:158564	ENSOTSG00005001061	FALSE	ENSOTST00005002062	878	884	7mer-1a	-19.8
ZGC:158564	ENSOTSG00005001061	FALSE	ENSOTST00005002062	887	892	6mer	-19.8
ZGC:158689	ENSOTSG00005042690	FALSE	ENSOTST00005098708	652	657	6mer	-19.6
ZGC:158689	ENSOTSG00005073382	FALSE	ENSOTST00005098710	793	798	6mer	-19.6
ZGC:162144	ENSOTSG00005073643	FALSE	ENSOTST00005195070	497	504	8mer-1a	-14.9
ZGC:162200	ENSOTSG00005033421	FALSE	ENSOTST00005083322	585	591	7mer-1a	-15.3
ZGC:162200	ENSOTSG00005006564	FALSE	ENSOTST00005013987	896	901	6mer	-20
ZGC:162255	ENSOTSG00005031820	FALSE	ENSOTST00005195740	122	128	7mer-1a	-17.1
ZGC:162255	ENSOTSG00005031820	FALSE	ENSOTST00005195740	1019	1024	6mer	-21
ZGC:162255	ENSOTSG00005031820	FALSE	ENSOTST00005195740	2569	2574	6mer	-15.3
ZGC:162331	ENSOTSG00005018105	FALSE	ENSOTST00005041671	33	38	6mer	-10.6
ZGC:162339	ENSOTSG00005040139	FALSE	ENSOTST00005092227	785	792	8mer-1a	-15.3
ZGC:162396	ENSOTSG00005049092	FALSE	ENSOTST00005102335	260	266	7mer-1a	-17.7
ZGC:162730	ENSOTSG00005003817	FALSE	ENSOTST00005007415	552	557	6mer	-18.7
ZGC:162730	ENSOTSG00005003817	FALSE	ENSOTST00005007415	820	826	7mer-m8	-14.6
ZGC:162730	ENSOTSG00005069256	FALSE	ENSOTST00005172641	832	838	7mer-m8	-14.6
ZGC:162879	ENSOTSG00005044129	FALSE	ENSOTST00005102638	138	145	8mer-1a	-16.1
ZGC:163014	ENSOTSG00005002550	FALSE	ENSOTST00005162798	246	251	6mer	-17.9
ZGC:163121	ENSOTSG00005024413	FALSE	ENSOTST00005056515	377	382	6mer	-12.4
ZGC:163121	ENSOTSG00005024413	FALSE	ENSOTST00005056515	693	699	7mer-m8	-15.2
ZGC:163143	ENSOTSG00005035021	FALSE	ENSOTST00005080525	336	343	8mer-1a	-16.6
ZGC:165481	ENSOTSG00005053221	FALSE	ENSOTST00005189389	319	324	6mer	-17.3
ZGC:165481	ENSOTSG00005053221	FALSE	ENSOTST00005189389	351	356	6mer	-18.6
ZGC:165481	ENSOTSG00005053221	FALSE	ENSOTST00005189389	649	655	7mer-1a	-16.4
ZGC:171482	ENSOTSG00005061126	FALSE	ENSOTST00005119224	334	339	6mer	-23.7
ZGC:171704	ENSOTSG00005062338	FALSE	ENSOTST00005188833	309	316	8mer-1a	-18.9
ZGC:171704	ENSOTSG00005062338	FALSE	ENSOTST00005188833	819	826	8mer-1a	-23.4
ZGC:171704	ENSOTSG00005062338	FALSE	ENSOTST00005188833	934	939	6mer	-12.9
ZGC:171740	ENSOTSG00005004862	FALSE	ENSOTST00005009891	540	546	7mer-m8	-16.3
ZGC:171740	ENSOTSG00005015899	FALSE	ENSOTST00005115794	691	697	7mer-1a	-18.5
ZGC:172182	ENSOTSG00005047700	FALSE	ENSOTST00005150499	956	962	7mer-1a	-13.3
ZGC:172271	ENSOTSG00005000693	FALSE	ENSOTST00005001423	241	246	6mer	-14
ZGC:174888	ENSOTSG00005042707	FALSE	ENSOTST00005098730	68	75	8mer-1a	-23.2
ZGC:174888	ENSOTSG00005001012	FALSE	ENSOTST00005148521	69	76	8mer-1a	-21.2
ZGC:174904	ENSOTSG00005047114	FALSE	ENSOTST00005111050	205	210	6mer	-15.2
ZGC:174904	ENSOTSG00005047114	FALSE	ENSOTST00005111050	703	708	6mer	-16.1
ZGC:193811	ENSOTSG00005060505	FALSE	ENSOTST00005123702	190	196	7mer-m8	-13
ZGC:194189	ENSOTSG00005074269	FALSE	ENSOTST00005186390	376	381	6mer	-17.4
ZGC:194189	ENSOTSG00005074269	FALSE	ENSOTST00005186390	831	836	6mer	-16.5
ZGC:194209	ENSOTSG00005050199	FALSE	ENSOTST00005197442	387	392	6mer	-14.7
ZGC:194209	ENSOTSG00005050199	FALSE	ENSOTST00005197442	464	469	6mer	-14.4
ZGC:194209	ENSOTSG00005050199	FALSE	ENSOTST00005197442	538	543	6mer	-14.4
ZGC:194209	ENSOTSG00005050199	FALSE	ENSOTST00005197442	612	617	6mer	-14.4
ZGC:194209	ENSOTSG00005050199	FALSE	ENSOTST00005197442	689	694	6mer	-14.4
ZGC:194551	ENSOTSG00005067882	FALSE	ENSOTST00005191647	218	224	7mer-m8	-16
ZGC:194679	ENSOTSG00005048573	FALSE	ENSOTST00005156473	927	933	7mer-1a	-17.3
ZGC:194930	ENSOTSG00005059974	FALSE	ENSOTST00005154064	133	140	8mer-1a	-18.5
ZGC:194990	ENSOTSG00005032254	FALSE	ENSOTST00005073542	883	888	6mer	-13.2
ZGC:195173	ENSOTSG00005051497	FALSE	ENSOTST00005021216	84	90	7mer-1a	-14.4
ZGC:55733	ENSOTSG00005037263	FALSE	ENSOTST00005086605	234	239	6mer	-15.1
ZGC:56235	ENSOTSG00005022384	FALSE	ENSOTST00005050147	106	112	7mer-1a	-12.8
ZGC:63587	ENSOTSG00005006569	FALSE	ENSOTST00005044127	655	661	7mer-m8	-15.3
ZGC:63587	ENSOTSG00005039064	FALSE	ENSOTST00005089930	755	760	6mer	-19.6
ZGC:64022	ENSOTSG00005012675	FALSE	ENSOTST00005029093	38	44	7mer-m8	-19.4
ZGC:65851	ENSOTSG00005062026	FALSE	ENSOTST00005144935	288	293	6mer	-11.9
ZGC:65851	ENSOTSG00005041285	FALSE	ENSOTST00005027011	2083	2089	7mer-m8	-14.2
ZGC:65851	ENSOTSG00005041285	FALSE	ENSOTST00005027011	2118	2124	7mer-m8	-15.7
ZGC:65851	ENSOTSG00005041285	FALSE	ENSOTST00005027011	2153	2159	7mer-m8	-15.7
ZGC:65851	ENSOTSG00005041285	FALSE	ENSOTST00005027011	2188	2194	7mer-m8	-14.2
ZGC:66447	ENSOTSG00005002697	FALSE	ENSOTST00005005241	128	133	6mer	-20.4
ZGC:66447	ENSOTSG00005002697	FALSE	ENSOTST00005005241	142	149	8mer-1a	-20.4
ZGC:66447	ENSOTSG00005002697	FALSE	ENSOTST00005005241	363	369	7mer-1a	-16.4
ZGC:77056	ENSOTSG00005026695	FALSE	ENSOTST00005196258	358	364	7mer-m8	-14.1
ZGC:77056	ENSOTSG00005026695	FALSE	ENSOTST00005196258	767	772	6mer	-13.7
ZGC:77287	ENSOTSG00005044608	FALSE	ENSOTST00005103987	539	544	6mer	-10.5
ZGC:77287	ENSOTSG00005044608	FALSE	ENSOTST00005103987	668	674	7mer-m8	-15.4
ZGC:77375	ENSOTSG00005054391	FALSE	ENSOTST00005165359	179	186	8mer-1a	-17.5
ZGC:77375	ENSOTSG00005054391	FALSE	ENSOTST00005165359	203	210	8mer-1a	-17.7
ZGC:77375	ENSOTSG00005054391	FALSE	ENSOTST00005165359	225	232	8mer-1a	-17.7
ZGC:77375	ENSOTSG00005054391	FALSE	ENSOTST00005165359	249	256	8mer-1a	-17.5
ZGC:77375	ENSOTSG00005054391	FALSE	ENSOTST00005165359	273	280	8mer-1a	-17.5
ZGC:77375	ENSOTSG00005022303	FALSE	ENSOTST00005049967	290	296	7mer-m8	-14.4
ZGC:77375	ENSOTSG00005054391	FALSE	ENSOTST00005165359	297	304	8mer-1a	-17.5
ZGC:77375	ENSOTSG00005054391	FALSE	ENSOTST00005165359	321	328	8mer-1a	-17.1
ZGC:77375	ENSOTSG00005054391	FALSE	ENSOTST00005165359	345	352	8mer-1a	-17.1
ZGC:77375	ENSOTSG00005054391	FALSE	ENSOTST00005165359	369	376	8mer-1a	-17.7
ZGC:77375	ENSOTSG00005054391	FALSE	ENSOTST00005165359	391	398	8mer-1a	-17.7
ZGC:77375	ENSOTSG00005054391	FALSE	ENSOTST00005165359	415	422	8mer-1a	-17.5
ZGC:77375	ENSOTSG00005054391	FALSE	ENSOTST00005165359	439	446	8mer-1a	-17.1
ZGC:77375	ENSOTSG00005054391	FALSE	ENSOTST00005165359	463	470	8mer-1a	-17.1
ZGC:77375	ENSOTSG00005054391	FALSE	ENSOTST00005165359	487	494	8mer-1a	-17.7
ZGC:77375	ENSOTSG00005054391	FALSE	ENSOTST00005165359	509	516	8mer-1a	-17.7
ZGC:77375	ENSOTSG00005054391	FALSE	ENSOTST00005165359	531	538	8mer-1a	-17.7
ZGC:77375	ENSOTSG00005054391	FALSE	ENSOTST00005165359	553	560	8mer-1a	-17.7
ZGC:77375	ENSOTSG00005054391	FALSE	ENSOTST00005165359	575	582	8mer-1a	-17.7
ZGC:77375	ENSOTSG00005054391	FALSE	ENSOTST00005165359	597	604	8mer-1a	-17.7
ZGC:77375	ENSOTSG00005054391	FALSE	ENSOTST00005165359	619	626	8mer-1a	-17.7
ZGC:77375	ENSOTSG00005054391	FALSE	ENSOTST00005165359	650	657	8mer-1a	-16.8
ZGC:77375	ENSOTSG00005054391	FALSE	ENSOTST00005165359	681	688	8mer-1a	-15
ZGC:77375	ENSOTSG00005054391	FALSE	ENSOTST00005165359	729	736	8mer-1a	-15.8
ZGC:77375	ENSOTSG00005054391	FALSE	ENSOTST00005165359	799	805	7mer-m8	-16.6
ZGC:77375	ENSOTSG00005054391	FALSE	ENSOTST00005165359	823	830	8mer-1a	-16.6
ZGC:77375	ENSOTSG00005054391	FALSE	ENSOTST00005165359	865	872	8mer-1a	-17.7
ZGC:77375	ENSOTSG00005054391	FALSE	ENSOTST00005165359	887	894	8mer-1a	-17.7
ZGC:77375	ENSOTSG00005054391	FALSE	ENSOTST00005165359	918	925	8mer-1a	-16.8
ZGC:77375	ENSOTSG00005054391	FALSE	ENSOTST00005165359	949	956	8mer-1a	-16.8
ZGC:77486	ENSOTSG00005052863	FALSE	ENSOTST00005121354	2613	2618	6mer	-18.4
ZGC:77486	ENSOTSG00005052863	FALSE	ENSOTST00005121354	4027	4032	6mer	-13.7
ZGC:86598	ENSOTSG00005005557	FALSE	ENSOTST00005127187	871	876	6mer	-13
ZGC:86609	ENSOTSG00005011090	FALSE	ENSOTST00005025265	24	30	7mer-1a	-17.7
ZGC:86764	ENSOTSG00005046780	FALSE	ENSOTST00005110100	687	692	6mer	-17.3
ZGC:91890	ENSOTSG00005053654	FALSE	ENSOTST00005136002	31	38	8mer-1a	-18.9
ZGC:91890	ENSOTSG00005080168	FALSE	ENSOTST00005010322	438	445	8mer-1a	-16.7
ZGC:91890	ENSOTSG00005053654	FALSE	ENSOTST00005136002	485	490	6mer	-12.7
ZGC:91910	ENSOTSG00005079077	FALSE	ENSOTST00005193316	527	532	6mer	-14.6
ZGC:91910	ENSOTSG00005079077	FALSE	ENSOTST00005193316	819	825	7mer-m8	-16.6
ZGC:92140	ENSOTSG00005072970	FALSE	ENSOTST00005170593	231	236	6mer	-17.7
ZGC:92140	ENSOTSG00005072970	FALSE	ENSOTST00005170593	842	847	6mer	-15.5
ZGC:92275	ENSOTSG00005002937	FALSE	ENSOTST00005154794	530	535	6mer	-17.5
ZGC:92313	ENSOTSG00005012194	FALSE	ENSOTST00005194375	77	82	6mer	-16.4
ZGC:92749	ENSOTSG00005049083	FALSE	ENSOTST00005134956	177	182	6mer	-12.4
ZGC:92907	ENSOTSG00005017121	FALSE	ENSOTST00005039436	326	331	6mer	-12
ZGPAT	ENSOTSG00005011533	FALSE	ENSOTST00005026364	268	273	6mer	-16.5
ZGPAT	ENSOTSG00005011533	FALSE	ENSOTST00005026364	285	291	7mer-1a	-16.5
ZHX1	ENSOTSG00005036352	FALSE	ENSOTST00005163182	277	282	6mer	-12.5
ZHX1	ENSOTSG00005026382	FALSE	ENSOTST00005059322	911	917	7mer-m8	-10.6
ZHX1	ENSOTSG00005036352	FALSE	ENSOTST00005163182	3333	3339	7mer-m8	-18.7
ZIC3	ENSOTSG00005074028	FALSE	ENSOTST00005140128	113	118	6mer	-12.2
ZKSCAN1	ENSOTSG00005025726	FALSE	ENSOTST00005057884	271	277	7mer-1a	-18
ZKSCAN1	ENSOTSG00005056113	FALSE	ENSOTST00005132254	897	902	6mer	-20.6
ZMAT2	ENSOTSG00005002892	FALSE	ENSOTST00005193499	73	78	6mer	-11.9
ZMAT2	ENSOTSG00005002892	FALSE	ENSOTST00005193499	957	963	7mer-1a	-13.8
ZMAT4A	ENSOTSG00005041114	FALSE	ENSOTST00005095094	1193	1198	6mer	-9.2
ZMAT5	ENSOTSG00005057813	FALSE	ENSOTST00005145322	1783	1788	6mer	-16.4
ZMIZ1A	ENSOTSG00005073220	FALSE	ENSOTST00005135230	2408	2414	7mer-1a	-14.1
ZMIZ1A	ENSOTSG00005073220	FALSE	ENSOTST00005135230	2496	2503	8mer-1a	-16.5
ZMP:0000000521	ENSOTSG00005059229	FALSE	ENSOTST00005138993	164	170	7mer-m8	-15.9
ZMP:0000000521	ENSOTSG00005059229	FALSE	ENSOTST00005138993	276	283	8mer-1a	-18.7
ZMP:0000000521	ENSOTSG00005058572	FALSE	ENSOTST00005132062	1955	1961	7mer-1a	-21.6
ZMP:0000000521	ENSOTSG00005058572	FALSE	ENSOTST00005132062	2167	2172	6mer	-18.8
ZMP:0000000711	ENSOTSG00005040084	FALSE	ENSOTST00005092105	384	389	6mer	-11.4
ZMP:0000000711	ENSOTSG00005041389	FALSE	ENSOTST00005078453	400	405	6mer	-11.4
ZMP:0000000711	ENSOTSG00005040084	FALSE	ENSOTST00005092105	1313	1319	7mer-m8	-18.9
ZMP:0000000711	ENSOTSG00005040084	FALSE	ENSOTST00005092105	2529	2534	6mer	-18.8
ZMP:0000001102	ENSOTSG00005017892	FALSE	ENSOTST00005041238	202	207	6mer	-20.7
ZMPSTE24	ENSOTSG00005075419	FALSE	ENSOTST00005124208	1750	1755	6mer	-17.8
ZMPSTE24	ENSOTSG00005075419	FALSE	ENSOTST00005124208	1832	1838	7mer-1a	-19.1
ZMPSTE24	ENSOTSG00005075419	FALSE	ENSOTST00005124208	3237	3242	6mer	-16.2
ZMYM2	ENSOTSG00005006853	FALSE	ENSOTST00005025862	677	682	6mer	-17.4
ZMYM3	ENSOTSG00005040651	FALSE	ENSOTST00005093993	704	710	7mer-m8	-11.5
ZMYM3	ENSOTSG00005040651	FALSE	ENSOTST00005093993	1393	1399	7mer-1a	-18.7
ZMYND11	ENSOTSG00005021243	FALSE	ENSOTST00005129373	1035	1040	6mer	-17.1
ZNF131	ENSOTSG00005050406	FALSE	ENSOTST00005126397	198	205	8mer-1a	-22.3
ZNF142	ENSOTSG00005077415	FALSE	ENSOTST00005130220	269	275	7mer-m8	-17
ZNF148	ENSOTSG00005020163	FALSE	ENSOTST00005045750	664	669	6mer	-15.7
ZNF148	ENSOTSG00005013401	FALSE	ENSOTST00005179211	1660	1665	6mer	-22.8
ZNF182	ENSOTSG00005071622	FALSE	ENSOTST00005170751	245	250	6mer	-14.1
ZNF189	ENSOTSG00005041636	FALSE	ENSOTST00005095951	1626	1632	7mer-m8	-14.4
ZNF2	ENSOTSG00005031333	FALSE	ENSOTST00005071300	69	75	7mer-1a	-24.7
ZNF2	ENSOTSG00005031333	FALSE	ENSOTST00005071300	104	109	6mer	-15.7
ZNF229	ENSOTSG00005010847	FALSE	ENSOTST00005024669	823	828	6mer	-14.4
ZNF236	ENSOTSG00005011520	FALSE	ENSOTST00005026330	689	694	6mer	-15.6
ZNF236	ENSOTSG00005002226	FALSE	ENSOTST00005004418	801	806	6mer	-12.5
ZNF236	ENSOTSG00005011520	FALSE	ENSOTST00005026330	822	828	7mer-1a	-18.4
ZNF236	ENSOTSG00005011520	FALSE	ENSOTST00005026330	887	893	7mer-1a	-16.1
ZNF236	ENSOTSG00005002226	FALSE	ENSOTST00005004418	930	936	7mer-1a	-20.8
ZNF236	ENSOTSG00005002226	FALSE	ENSOTST00005004418	970	976	7mer-1a	-19.3
ZNF25	ENSOTSG00005057630	FALSE	ENSOTST00005115015	481	487	7mer-1a	-18.3
ZNF276	ENSOTSG00005042348	FALSE	ENSOTST00005097828	579	584	6mer	-15
ZNF276	ENSOTSG00005042348	FALSE	ENSOTST00005097828	909	915	7mer-1a	-15.4
ZNF280D	ENSOTSG00005011909	FALSE	ENSOTST00005027294	263	268	6mer	-12.2
ZNF319	ENSOTSG00005051112	FALSE	ENSOTST00005195303	1436	1441	6mer	-12.8
ZNF319	ENSOTSG00005051112	FALSE	ENSOTST00005195303	1532	1538	7mer-m8	-16.2
ZNF319	ENSOTSG00005051112	FALSE	ENSOTST00005195303	1658	1664	7mer-m8	-11.9
ZNF319B	ENSOTSG00005048915	FALSE	ENSOTST00005126215	971	977	7mer-m8	-13.8
ZNF319B	ENSOTSG00005048915	FALSE	ENSOTST00005126215	1265	1271	7mer-m8	-16.9
ZNF319B	ENSOTSG00005079629	FALSE	ENSOTST00005138931	1809	1815	7mer-m8	-16.9
ZNF319B	ENSOTSG00005079629	FALSE	ENSOTST00005138931	2544	2549	6mer	-16.8
ZNF319B	ENSOTSG00005048915	FALSE	ENSOTST00005126215	7142	7147	6mer	-16.1
ZNF319B	ENSOTSG00005048915	FALSE	ENSOTST00005126215	8836	8841	6mer	-11
ZNF319B	ENSOTSG00005048915	FALSE	ENSOTST00005126215	10668	10673	6mer	-14
ZNF319B	ENSOTSG00005048915	FALSE	ENSOTST00005126215	10887	10892	6mer	-13.4
ZNF346	ENSOTSG00005022602	FALSE	ENSOTST00005050704	1652	1657	6mer	-14.6
ZNF365	ENSOTSG00005027656	FALSE	ENSOTST00005062366	161	167	7mer-m8	-14.6
ZNF365	ENSOTSG00005048510	FALSE	ENSOTST00005148531	742	748	7mer-1a	-21.5
ZNF366	ENSOTSG00005045276	FALSE	ENSOTST00005105861	195	200	6mer	-12.3
ZNF367	ENSOTSG00005018347	FALSE	ENSOTST00005042177	86	91	6mer	-16.5
ZNF367	ENSOTSG00005045294	FALSE	ENSOTST00005105907	87	92	6mer	-20.1
ZNF367	ENSOTSG00005045294	FALSE	ENSOTST00005105907	743	750	8mer-1a	-22
ZNF367	ENSOTSG00005018347	FALSE	ENSOTST00005042177	813	820	8mer-1a	-22
ZNF367	ENSOTSG00005045294	FALSE	ENSOTST00005105907	883	888	6mer	-14.9
ZNF367	ENSOTSG00005018347	FALSE	ENSOTST00005042177	933	939	7mer-m8	-21.6
ZNF385A	ENSOTSG00005033472	FALSE	ENSOTST00005076686	371	376	6mer	-15.7
ZNF385A	ENSOTSG00005033472	FALSE	ENSOTST00005076686	607	612	6mer	-12.4
ZNF385D	ENSOTSG00005008386	FALSE	ENSOTST00005018505	532	538	7mer-1a	-16.5
ZNF385D	ENSOTSG00005011047	FALSE	ENSOTST00005185758	648	655	8mer-1a	-15.5
ZNF385D	ENSOTSG00005011047	FALSE	ENSOTST00005185758	1850	1856	7mer-1a	-20.7
ZNF410	ENSOTSG00005030030	FALSE	ENSOTST00005068206	222	228	7mer-1a	-15
ZNF410	ENSOTSG00005036960	FALSE	ENSOTST00005068204	277	283	7mer-1a	-16.7
ZNF410	ENSOTSG00005030030	FALSE	ENSOTST00005068206	306	311	6mer	-12.6
ZNF410	ENSOTSG00005036960	FALSE	ENSOTST00005068204	362	367	6mer	-10.9
ZNF423	ENSOTSG00005035658	FALSE	ENSOTST00005082037	196	202	7mer-1a	-9.3
ZNF438	ENSOTSG00005025936	FALSE	ENSOTST00005058323	740	745	6mer	-15.1
ZNF438	ENSOTSG00005033960	FALSE	ENSOTST00005077854	1105	1110	6mer	-17.1
ZNF438	ENSOTSG00005025936	FALSE	ENSOTST00005058323	4148	4155	8mer-1a	-14.8
ZNF451	ENSOTSG00005007677	FALSE	ENSOTST00005140400	132	138	7mer-m8	-15.5
ZNF451	ENSOTSG00005002625	FALSE	ENSOTST00005167447	937	943	7mer-m8	-18.8
ZNF451	ENSOTSG00005051649	FALSE	ENSOTST00005137562	1478	1484	7mer-1a	-14
ZNF462	ENSOTSG00005022883	FALSE	ENSOTST00005051381	1297	1303	7mer-m8	-17.5
ZNF473	ENSOTSG00005041540	FALSE	ENSOTST00005095670	673	679	7mer-1a	-14.8
ZNF503	ENSOTSG00005018472	FALSE	ENSOTST00005139196	956	961	6mer	-15.1
ZNF507	ENSOTSG00005029851	FALSE	ENSOTST00005067774	961	966	6mer	-14.9
ZNF507	ENSOTSG00005016026	FALSE	ENSOTST00005036936	962	967	6mer	-14.9
ZNF507	ENSOTSG00005029851	FALSE	ENSOTST00005067774	1473	1480	8mer-1a	-18
ZNF507	ENSOTSG00005029851	FALSE	ENSOTST00005067774	2007	2013	7mer-m8	-19.8
ZNF507	ENSOTSG00005029851	FALSE	ENSOTST00005067774	2538	2543	6mer	-14.8
ZNF507	ENSOTSG00005029851	FALSE	ENSOTST00005067774	3255	3261	7mer-m8	-15.3
ZNF512	ENSOTSG00005008983	FALSE	ENSOTST00005019961	1151	1157	7mer-m8	-14.4
ZNF512B	ENSOTSG00005037088	FALSE	ENSOTST00005085375	494	500	7mer-1a	-18.3
ZNF516	ENSOTSG00005011519	FALSE	ENSOTST00005026318	712	717	6mer	-13.8
ZNF521	ENSOTSG00005060780	FALSE	ENSOTST00005115140	18	24	7mer-m8	-14.8
ZNF521	ENSOTSG00005060780	FALSE	ENSOTST00005115140	42	48	7mer-m8	-14.8
ZNF521	ENSOTSG00005060780	FALSE	ENSOTST00005115140	66	72	7mer-m8	-14.8
ZNF521	ENSOTSG00005060780	FALSE	ENSOTST00005115140	90	96	7mer-m8	-14.8
ZNF521	ENSOTSG00005060780	FALSE	ENSOTST00005115140	114	120	7mer-m8	-16
ZNF521	ENSOTSG00005060780	FALSE	ENSOTST00005115140	132	138	7mer-m8	-16
ZNF521	ENSOTSG00005060780	FALSE	ENSOTST00005115140	150	156	7mer-m8	-16
ZNF521	ENSOTSG00005061303	FALSE	ENSOTST00005159501	167	173	7mer-m8	-19.5
ZNF521	ENSOTSG00005060780	FALSE	ENSOTST00005115140	174	180	7mer-m8	-15.8
ZNF521	ENSOTSG00005060780	FALSE	ENSOTST00005115140	198	204	7mer-m8	-15.8
ZNF521	ENSOTSG00005060780	FALSE	ENSOTST00005115140	229	235	7mer-m8	-15.8
ZNF521	ENSOTSG00005060780	FALSE	ENSOTST00005115140	253	259	7mer-m8	-15.8
ZNF521	ENSOTSG00005060780	FALSE	ENSOTST00005115140	277	283	7mer-m8	-15.8
ZNF521	ENSOTSG00005060780	FALSE	ENSOTST00005115140	301	307	7mer-m8	-14.6
ZNF521	ENSOTSG00005060780	FALSE	ENSOTST00005115140	325	331	7mer-m8	-14.6
ZNF521	ENSOTSG00005060780	FALSE	ENSOTST00005115140	349	355	7mer-m8	-14.6
ZNF521	ENSOTSG00005060780	FALSE	ENSOTST00005115140	373	379	7mer-m8	-14.8
ZNF521	ENSOTSG00005060780	FALSE	ENSOTST00005115140	397	403	7mer-m8	-14.8
ZNF521	ENSOTSG00005060780	FALSE	ENSOTST00005115140	421	427	7mer-m8	-14.8
ZNF521	ENSOTSG00005060780	FALSE	ENSOTST00005115140	445	451	7mer-m8	-14.6
ZNF521	ENSOTSG00005060780	FALSE	ENSOTST00005115140	469	475	7mer-m8	-14.6
ZNF521	ENSOTSG00005060780	FALSE	ENSOTST00005115140	493	499	7mer-m8	-14.6
ZNF521	ENSOTSG00005060780	FALSE	ENSOTST00005115140	517	523	7mer-m8	-14.8
ZNF521	ENSOTSG00005060780	FALSE	ENSOTST00005115140	541	547	7mer-m8	-14.8
ZNF521	ENSOTSG00005060780	FALSE	ENSOTST00005115140	565	571	7mer-m8	-14.8
ZNF521	ENSOTSG00005060780	FALSE	ENSOTST00005115140	607	613	7mer-m8	-16
ZNF521	ENSOTSG00005060780	FALSE	ENSOTST00005115140	625	631	7mer-m8	-16
ZNF521	ENSOTSG00005060780	FALSE	ENSOTST00005115140	643	649	7mer-m8	-16
ZNF521	ENSOTSG00005060780	FALSE	ENSOTST00005115140	667	673	7mer-m8	-14.8
ZNF521	ENSOTSG00005060780	FALSE	ENSOTST00005115140	691	697	7mer-m8	-14.8
ZNF521	ENSOTSG00005060780	FALSE	ENSOTST00005115140	715	721	7mer-m8	-14.8
ZNF521	ENSOTSG00005046839	FALSE	ENSOTST00005110256	1068	1073	6mer	-24.2
ZNF526	ENSOTSG00005002106	FALSE	ENSOTST00005004107	24	30	7mer-1a	-20.4
ZNF536	ENSOTSG00005028611	FALSE	ENSOTST00005064683	598	603	6mer	-15.7
ZNF536	ENSOTSG00005015086	FALSE	ENSOTST00005034703	599	604	6mer	-15.6
ZNF536	ENSOTSG00005015086	FALSE	ENSOTST00005034703	1028	1033	6mer	-17.1
ZNF536	ENSOTSG00005015086	FALSE	ENSOTST00005034703	1142	1148	7mer-1a	-14.9
ZNF566	ENSOTSG00005047224	FALSE	ENSOTST00005139995	273	278	6mer	-16.1
ZNF566	ENSOTSG00005047224	FALSE	ENSOTST00005139995	1062	1069	8mer-1a	-19
ZNF568	ENSOTSG00005039050	FALSE	ENSOTST00005089824	597	602	6mer	-11
ZNF568	ENSOTSG00005039050	FALSE	ENSOTST00005089824	962	967	6mer	-11.4
ZNF592	ENSOTSG00005022727	FALSE	ENSOTST00005050999	376	381	6mer	-16.6
ZNF644A	ENSOTSG00005071366	FALSE	ENSOTST00005153661	1142	1147	6mer	-17.6
ZNF644A	ENSOTSG00005071366	FALSE	ENSOTST00005153661	3311	3316	6mer	-15.8
ZNF644A	ENSOTSG00005071366	FALSE	ENSOTST00005153661	3442	3447	6mer	-13.9
ZNF644B	ENSOTSG00005034140	FALSE	ENSOTST00005078370	185	192	8mer-1a	-18.6
ZNF646	ENSOTSG00005003434	FALSE	ENSOTST00005006579	2314	2320	7mer-1a	-14.5
ZNF648	ENSOTSG00005072989	FALSE	ENSOTST00005149389	106	112	7mer-m8	-17
ZNF648	ENSOTSG00005064906	FALSE	ENSOTST00005145215	809	814	6mer	-14
ZNF648	ENSOTSG00005072989	FALSE	ENSOTST00005149389	944	949	6mer	-11.5
ZNF648	ENSOTSG00005064906	FALSE	ENSOTST00005145215	993	998	6mer	-16.8
ZNF648	ENSOTSG00005073329	FALSE	ENSOTST00005173936	1084	1090	7mer-m8	-14.3
ZNF648	ENSOTSG00005072989	FALSE	ENSOTST00005149389	1982	1988	7mer-1a	-15.1
ZNF648	ENSOTSG00005073329	FALSE	ENSOTST00005173936	2647	2653	7mer-1a	-18.1
ZNF648	ENSOTSG00005073329	FALSE	ENSOTST00005173936	3303	3308	6mer	-11.3
ZNF648	ENSOTSG00005073329	FALSE	ENSOTST00005173936	5117	5122	6mer	-16
ZNF648	ENSOTSG00005073329	FALSE	ENSOTST00005173936	5352	5359	8mer-1a	-19.3
ZNF648	ENSOTSG00005073329	FALSE	ENSOTST00005173936	6218	6223	6mer	-13
ZNF652	ENSOTSG00005036002	FALSE	ENSOTST00005164405	786	792	7mer-m8	-22.2
ZNF653	ENSOTSG00005049642	FALSE	ENSOTST00005036056	44	49	6mer	-13
ZNF653	ENSOTSG00005049642	FALSE	ENSOTST00005036056	354	359	6mer	-17
ZNF653	ENSOTSG00005062636	FALSE	ENSOTST00005128510	754	761	8mer-1a	-23.3
ZNF653	ENSOTSG00005054855	FALSE	ENSOTST00005159735	1888	1894	7mer-m8	-24.2
ZNF654	ENSOTSG00005010258	FALSE	ENSOTST00005131505	620	625	6mer	-17.7
ZNF687B	ENSOTSG00005007817	FALSE	ENSOTST00005017100	919	924	6mer	-14.9
ZNF691	ENSOTSG00005044932	FALSE	ENSOTST00005104922	202	208	7mer-1a	-18.4
ZNF691	ENSOTSG00005044932	FALSE	ENSOTST00005104922	228	234	7mer-m8	-18.4
ZNF691	ENSOTSG00005044932	FALSE	ENSOTST00005104922	762	767	6mer	-19.5
ZNF703	ENSOTSG00005024776	FALSE	ENSOTST00005055645	404	410	7mer-1a	-20.1
ZNF706	ENSOTSG00005052215	FALSE	ENSOTST00005188581	390	395	6mer	-12.4
ZNF710A	ENSOTSG00005007357	FALSE	ENSOTST00005150223	164	169	6mer	-11.8
ZNF740B	ENSOTSG00005009917	FALSE	ENSOTST00005022249	1860	1865	6mer	-17.5
ZNF740B	ENSOTSG00005009917	FALSE	ENSOTST00005022249	2602	2608	7mer-m8	-16.8
ZNF821	ENSOTSG00005050730	FALSE	ENSOTST00005152494	866	872	7mer-m8	-13.8
ZNF839	ENSOTSG00005064889	FALSE	ENSOTST00005155763	328	335	8mer-1a	-18.1
ZNF875	ENSOTSG00005069698	FALSE	ENSOTST00005177818	703	709	7mer-m8	-25.3
ZNHIT2	ENSOTSG00005051221	FALSE	ENSOTST00005155449	704	709	6mer	-17.4
ZNHIT3	ENSOTSG00005076507	FALSE	ENSOTST00005164003	997	1002	6mer	-19
ZNHIT6	ENSOTSG00005048994	FALSE	ENSOTST00005060112	880	887	8mer-1a	-13.9
ZNRD2	ENSOTSG00005063977	FALSE	ENSOTST00005186524	204	209	6mer	-12.4
ZNRD2	ENSOTSG00005078638	FALSE	ENSOTST00005154713	220	225	6mer	-19
ZNRF2A	ENSOTSG00005014495	FALSE	ENSOTST00005033375	679	685	7mer-m8	-16
ZP2L2	ENSOTSG00005013409	FALSE	ENSOTST00005030861	1166	1171	6mer	-16.4
ZP2L2	ENSOTSG00005013409	FALSE	ENSOTST00005030861	1599	1604	6mer	-14.4
ZP2L2	ENSOTSG00005013409	FALSE	ENSOTST00005030861	2376	2382	7mer-m8	-13
ZP3B	ENSOTSG00005023079	FALSE	ENSOTST00005051833	465	470	6mer	-12.7
ZP3F.1	ENSOTSG00005007207	FALSE	ENSOTST00005015600	159	164	6mer	-20.3
ZP3F.2	ENSOTSG00005064714	FALSE	ENSOTST00005166395	727	732	6mer	-17.8
ZPLD1B	ENSOTSG00005012832	FALSE	ENSOTST00005117807	183	189	7mer-m8	-20.6
ZPR1	ENSOTSG00005022289	FALSE	ENSOTST00005088540	743	750	8mer-1a	-20
ZSCAN21	ENSOTSG00005001192	FALSE	ENSOTST00005135076	65	71	7mer-m8	-21.6
ZSCAN21	ENSOTSG00005001192	FALSE	ENSOTST00005135076	157	164	8mer-1a	-16.6
ZSCAN21	ENSOTSG00005073678	FALSE	ENSOTST00005155232	659	664	6mer	-11.8
ZSWIM5	ENSOTSG00005022259	FALSE	ENSOTST00005049977	985	990	6mer	-9.8
ZZZ3	ENSOTSG00005039406	FALSE	ENSOTST00005090510	3050	3056	7mer-1a	-13.9
	ENSOTSG00005022841	FALSE	ENSOTST00005051292	15	21	7mer-1a	-19.1
	ENSOTSG00005027629	FALSE	ENSOTST00005062314	16	23	8mer-1a	-19.9
	ENSOTSG00005048641	FALSE	ENSOTST00005140080	16	22	7mer-m8	-18.7
	ENSOTSG00005050962	FALSE	ENSOTST00005002060	17	23	7mer-1a	-14.8
	ENSOTSG00005066618	FALSE	ENSOTST00005147443	17	23	7mer-m8	-12.8
	ENSOTSG00005067125	FALSE	ENSOTST00005136257	19	25	7mer-m8	-12.4
	ENSOTSG00005070657	FALSE	ENSOTST00005172469	19	24	6mer	-20.4
	ENSOTSG00005051785	FALSE	ENSOTST00005132084	21	27	7mer-m8	-17.3
	ENSOTSG00005063063	FALSE	ENSOTST00005164170	21	26	6mer	-11.1
	ENSOTSG00005017049	FALSE	ENSOTST00005039314	22	28	7mer-1a	-15.3
	ENSOTSG00005032226	FALSE	ENSOTST00005164383	23	29	7mer-1a	-16.5
	ENSOTSG00005048531	FALSE	ENSOTST00005129418	23	29	7mer-m8	-16.3
	ENSOTSG00005062959	FALSE	ENSOTST00005124906	23	29	7mer-1a	-15.5
	ENSOTSG00005065313	FALSE	ENSOTST00005182512	24	30	7mer-m8	-20.4
	ENSOTSG00005068882	FALSE	ENSOTST00005171131	25	31	7mer-m8	-13.1
	ENSOTSG00005077035	FALSE	ENSOTST00005127009	25	30	6mer	-13.4
	ENSOTSG00005075620	FALSE	ENSOTST00005123647	26	31	6mer	-11.3
	ENSOTSG00005034059	FALSE	ENSOTST00005078153	27	33	7mer-1a	-12.6
	ENSOTSG00005020519	FALSE	ENSOTST00005046375	28	34	7mer-m8	-17.4
	ENSOTSG00005030919	FALSE	ENSOTST00005070412	28	35	8mer-1a	-21.8
	ENSOTSG00005078466	FALSE	ENSOTST00005166916	29	34	6mer	-15.5
	ENSOTSG00005077993	FALSE	ENSOTST00005142791	30	36	7mer-1a	-16.1
	ENSOTSG00005052373	FALSE	ENSOTST00005144446	32	37	6mer	-17.6
	ENSOTSG00005066646	FALSE	ENSOTST00005116008	32	38	7mer-m8	-12.1
	ENSOTSG00005071632	FALSE	ENSOTST00005195117	32	37	6mer	-17.7
	ENSOTSG00005073742	FALSE	ENSOTST00005164959	32	37	6mer	-15
	ENSOTSG00005012258	FALSE	ENSOTST00005168559	33	39	7mer-m8	-9.5
	ENSOTSG00005039438	FALSE	ENSOTST00005170306	33	40	8mer-1a	-22.8
	ENSOTSG00005042446	FALSE	ENSOTST00005098103	33	39	7mer-m8	-13.3
	ENSOTSG00005071036	FALSE	ENSOTST00005168070	33	39	7mer-1a	-15.9
	ENSOTSG00005066680	FALSE	ENSOTST00005123048	34	40	7mer-1a	-17.1
	ENSOTSG00005075725	FALSE	ENSOTST00005118056	34	39	6mer	-13.4
	ENSOTSG00005012122	FALSE	ENSOTST00005027772	36	43	8mer-1a	-19.5
	ENSOTSG00005019987	FALSE	ENSOTST00005159868	36	41	6mer	-18.3
	ENSOTSG00005051745	FALSE	ENSOTST00005132982	37	42	6mer	-17.7
	ENSOTSG00005058359	FALSE	ENSOTST00005058577	37	44	8mer-1a	-15.3
	ENSOTSG00005000724	FALSE	ENSOTST00005002073	38	45	8mer-1a	-20.1
	ENSOTSG00005028651	FALSE	ENSOTST00005064805	38	45	8mer-1a	-18.6
	ENSOTSG00005049910	FALSE	ENSOTST00005120815	39	44	6mer	-23.6
	ENSOTSG00005076506	FALSE	ENSOTST00005142972	40	46	7mer-m8	-17.5
	ENSOTSG00005013735	FALSE	ENSOTST00005031662	41	48	8mer-1a	-20.2
	ENSOTSG00005058854	FALSE	ENSOTST00005162709	41	46	6mer	-16.4
	ENSOTSG00005068659	FALSE	ENSOTST00005185659	41	47	7mer-1a	-11.6
	ENSOTSG00005070960	FALSE	ENSOTST00005115909	41	46	6mer	-18.5
	ENSOTSG00005055560	FALSE	ENSOTST00005163055	43	49	7mer-1a	-15.8
	ENSOTSG00005009187	FALSE	ENSOTST00005136923	44	50	7mer-1a	-17.6
	ENSOTSG00005052228	FALSE	ENSOTST00005136677	44	50	7mer-m8	-15.8
	ENSOTSG00005052534	FALSE	ENSOTST00005132021	44	49	6mer	-16.3
	ENSOTSG00005060347	FALSE	ENSOTST00005130026	47	53	7mer-1a	-21.1
	ENSOTSG00005063367	FALSE	ENSOTST00005187672	47	52	6mer	-17.7
	ENSOTSG00005012004	FALSE	ENSOTST00005135664	48	54	7mer-m8	-19.3
	ENSOTSG00005052025	FALSE	ENSOTST00005167543	48	54	7mer-m8	-13.4
	ENSOTSG00005040813	FALSE	ENSOTST00005095790	49	54	6mer	-17.4
	ENSOTSG00005045882	FALSE	ENSOTST00005149986	49	54	6mer	-14
	ENSOTSG00005046299	FALSE	ENSOTST00005117373	49	54	6mer	-17.7
	ENSOTSG00005051410	FALSE	ENSOTST00005118655	49	55	7mer-1a	-18.2
	ENSOTSG00005068526	FALSE	ENSOTST00005058210	49	56	8mer-1a	-19.3
	ENSOTSG00005048531	FALSE	ENSOTST00005129418	50	56	7mer-m8	-16.3
	ENSOTSG00005054818	FALSE	ENSOTST00005147272	50	56	7mer-1a	-12.8
	ENSOTSG00005060630	FALSE	ENSOTST00005130794	50	56	7mer-1a	-24.7
	ENSOTSG00005022417	FALSE	ENSOTST00005050264	51	56	6mer	-11.9
	ENSOTSG00005054032	FALSE	ENSOTST00005164246	51	57	7mer-1a	-14.8
	ENSOTSG00005059573	FALSE	ENSOTST00005122563	51	57	7mer-m8	-12.9
	ENSOTSG00005001015	FALSE	ENSOTST00005001974	52	57	6mer	-24.8
	ENSOTSG00005013735	FALSE	ENSOTST00005031662	52	59	8mer-1a	-20.2
	ENSOTSG00005079293	FALSE	ENSOTST00005131316	52	57	6mer	-16.7
	ENSOTSG00005007383	FALSE	ENSOTST00005015998	54	60	7mer-m8	-27.5
	ENSOTSG00005017490	FALSE	ENSOTST00005040231	54	60	7mer-1a	-17.2
	ENSOTSG00005031901	FALSE	ENSOTST00005072666	54	59	6mer	-10.4
	ENSOTSG00005046778	FALSE	ENSOTST00005110096	54	59	6mer	-24.9
	ENSOTSG00005029013	FALSE	ENSOTST00005065664	55	61	7mer-m8	-15.7
	ENSOTSG00005016901	FALSE	ENSOTST00005039280	56	62	7mer-m8	-15
	ENSOTSG00005039538	FALSE	ENSOTST00005090774	56	62	7mer-m8	-17.3
	ENSOTSG00005071202	FALSE	ENSOTST00005197087	56	62	7mer-m8	-20.9
	ENSOTSG00005075970	FALSE	ENSOTST00005161021	56	61	6mer	-14.8
	ENSOTSG00005001280	FALSE	ENSOTST00005125018	57	62	6mer	-12.4
	ENSOTSG00005028088	FALSE	ENSOTST00005063437	58	63	6mer	-18.3
	ENSOTSG00005054486	FALSE	ENSOTST00005149935	58	64	7mer-m8	-14.1
	ENSOTSG00005065420	FALSE	ENSOTST00005145515	58	64	7mer-m8	-13.9
	ENSOTSG00005076375	FALSE	ENSOTST00005172607	59	64	6mer	-16.2
	ENSOTSG00005042186	FALSE	ENSOTST00005097354	60	65	6mer	-14.1
	ENSOTSG00005036335	FALSE	ENSOTST00005083475	61	67	7mer-m8	-17.9
	ENSOTSG00005007947	FALSE	ENSOTST00005017446	62	67	6mer	-12.7
	ENSOTSG00005068955	FALSE	ENSOTST00005156993	62	68	7mer-1a	-21.1
	ENSOTSG00005044698	FALSE	ENSOTST00005104253	63	69	7mer-m8	-11.7
	ENSOTSG00005039623	FALSE	ENSOTST00005091247	64	70	7mer-m8	-17.3
	ENSOTSG00005016988	FALSE	ENSOTST00005124537	66	72	7mer-1a	-18.2
	ENSOTSG00005075394	FALSE	ENSOTST00005130278	66	71	6mer	-15.5
	ENSOTSG00005038707	FALSE	ENSOTST00005089140	67	73	7mer-m8	-16.7
	ENSOTSG00005051038	FALSE	ENSOTST00005144500	67	72	6mer	-15.6
	ENSOTSG00005068882	FALSE	ENSOTST00005171131	67	73	7mer-m8	-15.5
	ENSOTSG00005027168	FALSE	ENSOTST00005165399	68	74	7mer-m8	-21.7
	ENSOTSG00005031874	FALSE	ENSOTST00005195029	68	73	6mer	-16.6
	ENSOTSG00005032177	FALSE	ENSOTST00005061212	68	74	7mer-m8	-19.7
	ENSOTSG00005038593	FALSE	ENSOTST00005181424	68	73	6mer	-15
	ENSOTSG00005047314	FALSE	ENSOTST00005111676	68	73	6mer	-16.8
	ENSOTSG00005052876	FALSE	ENSOTST00005134841	68	73	6mer	-15.8
	ENSOTSG00005053993	FALSE	ENSOTST00005185642	68	73	6mer	-14
	ENSOTSG00005052373	FALSE	ENSOTST00005144446	69	74	6mer	-15.1
	ENSOTSG00005073742	FALSE	ENSOTST00005164959	69	74	6mer	-15
	ENSOTSG00005075620	FALSE	ENSOTST00005123647	69	74	6mer	-12.3
	ENSOTSG00005044887	FALSE	ENSOTST00005104828	70	75	6mer	-23.4
	ENSOTSG00005054810	FALSE	ENSOTST00005176236	70	75	6mer	-15.6
	ENSOTSG00005067118	FALSE	ENSOTST00005194850	70	76	7mer-m8	-20.6
	ENSOTSG00005071036	FALSE	ENSOTST00005168070	71	77	7mer-1a	-15.9
	ENSOTSG00005048871	FALSE	ENSOTST00005127666	72	78	7mer-1a	-12.3
	ENSOTSG00005067846	FALSE	ENSOTST00005143478	72	78	7mer-m8	-14.6
	ENSOTSG00005038973	FALSE	ENSOTST00005089681	73	78	6mer	-21.5
	ENSOTSG00005040998	FALSE	ENSOTST00005147152	73	79	7mer-m8	-15.7
	ENSOTSG00005017716	FALSE	ENSOTST00005040808	74	81	8mer-1a	-21.1
	ENSOTSG00005049614	FALSE	ENSOTST00005002526	74	80	7mer-1a	-11.4
	ENSOTSG00005062250	FALSE	ENSOTST00005195483	74	79	6mer	-14.8
	ENSOTSG00005048744	FALSE	ENSOTST00005137935	75	81	7mer-m8	-13.9
	ENSOTSG00005024874	FALSE	ENSOTST00005055866	77	83	7mer-m8	-15.6
	ENSOTSG00005038368	FALSE	ENSOTST00005146740	78	83	6mer	-12.7
	ENSOTSG00005069084	FALSE	ENSOTST00005100924	79	84	6mer	-13.5
	ENSOTSG00005033801	FALSE	ENSOTST00005077445	80	86	7mer-1a	-16
	ENSOTSG00005078664	FALSE	ENSOTST00005195591	81	86	6mer	-15.1
	ENSOTSG00005079573	FALSE	ENSOTST00005189540	81	86	6mer	-17.7
	ENSOTSG00005008756	FALSE	ENSOTST00005019377	82	88	7mer-1a	-22.1
	ENSOTSG00005012874	FALSE	ENSOTST00005029578	82	89	8mer-1a	-21.8
	ENSOTSG00005036116	FALSE	ENSOTST00005192823	82	88	7mer-1a	-20
	ENSOTSG00005036927	FALSE	ENSOTST00005084965	82	89	8mer-1a	-16.3
	ENSOTSG00005051785	FALSE	ENSOTST00005132084	83	89	7mer-m8	-17.3
	ENSOTSG00005071802	FALSE	ENSOTST00005116374	83	89	7mer-m8	-20.7
	ENSOTSG00005056559	FALSE	ENSOTST00005104929	85	90	6mer	-15.5
	ENSOTSG00005056723	FALSE	ENSOTST00005152713	85	90	6mer	-24.4
	ENSOTSG00005059664	FALSE	ENSOTST00005166113	85	90	6mer	-12.5
	ENSOTSG00005038816	FALSE	ENSOTST00005006858	86	91	6mer	-18.4
	ENSOTSG00005037511	FALSE	ENSOTST00005086436	87	93	7mer-m8	-18.6
	ENSOTSG00005076654	FALSE	ENSOTST00005146194	87	93	7mer-1a	-22.2
	ENSOTSG00005048032	FALSE	ENSOTST00005148757	88	95	8mer-1a	-13.6
	ENSOTSG00005054027	FALSE	ENSOTST00005120496	88	93	6mer	-17.5
	ENSOTSG00005040040	FALSE	ENSOTST00005193298	89	94	6mer	-19.5
	ENSOTSG00005047346	FALSE	ENSOTST00005111745	89	95	7mer-m8	-13.5
	ENSOTSG00005068382	FALSE	ENSOTST00005118569	89	94	6mer	-19.1
	ENSOTSG00005056510	FALSE	ENSOTST00005153948	90	95	6mer	-13.6
	ENSOTSG00005062337	FALSE	ENSOTST00005137266	91	96	6mer	-13.7
	ENSOTSG00005049109	FALSE	ENSOTST00005117467	93	99	7mer-m8	-22.1
	ENSOTSG00005060039	FALSE	ENSOTST00005156733	93	100	8mer-1a	-17.4
	ENSOTSG00005066135	FALSE	ENSOTST00005181687	94	100	7mer-m8	-12.9
	ENSOTSG00005068659	FALSE	ENSOTST00005185659	94	100	7mer-1a	-14
	ENSOTSG00005020327	FALSE	ENSOTST00005045969	95	100	6mer	-23.6
	ENSOTSG00005057979	FALSE	ENSOTST00005161030	95	101	7mer-m8	-19.8
	ENSOTSG00005071690	FALSE	ENSOTST00005124848	95	102	8mer-1a	-23.7
	ENSOTSG00005015468	FALSE	ENSOTST00005035673	96	103	8mer-1a	-19.2
	ENSOTSG00005014539	FALSE	ENSOTST00005125136	97	102	6mer	-12.5
	ENSOTSG00005024960	FALSE	ENSOTST00005028163	97	102	6mer	-17.3
	ENSOTSG00005028353	FALSE	ENSOTST00005064090	97	104	8mer-1a	-18.5
	ENSOTSG00005057464	FALSE	ENSOTST00005126730	97	103	7mer-m8	-16
	ENSOTSG00005029720	FALSE	ENSOTST00005067434	98	104	7mer-1a	-17.7
	ENSOTSG00005034758	FALSE	ENSOTST00005079881	98	105	8mer-1a	-14.3
	ENSOTSG00005038581	FALSE	ENSOTST00005088886	103	108	6mer	-23.4
	ENSOTSG00005044956	FALSE	ENSOTST00005104971	103	109	7mer-1a	-15.8
	ENSOTSG00005063837	FALSE	ENSOTST00005161606	103	108	6mer	-18.8
	ENSOTSG00005072000	FALSE	ENSOTST00005161651	104	110	7mer-m8	-18.3
	ENSOTSG00005044533	FALSE	ENSOTST00005103774	106	112	7mer-1a	-17
	ENSOTSG00005067794	FALSE	ENSOTST00005071302	106	112	7mer-m8	-16.4
	ENSOTSG00005073742	FALSE	ENSOTST00005164959	106	111	6mer	-15
	ENSOTSG00005077033	FALSE	ENSOTST00005169699	106	111	6mer	-25.3
	ENSOTSG00005063348	FALSE	ENSOTST00005155891	107	112	6mer	-16.6
	ENSOTSG00005066831	FALSE	ENSOTST00005165622	108	114	7mer-1a	-13.6
	ENSOTSG00005068882	FALSE	ENSOTST00005171131	109	115	7mer-m8	-15.5
	ENSOTSG00005071036	FALSE	ENSOTST00005168070	109	115	7mer-1a	-15.9
	ENSOTSG00005029019	FALSE	ENSOTST00005065672	110	115	6mer	-10.5
	ENSOTSG00005036288	FALSE	ENSOTST00005083399	110	116	7mer-m8	-11.8
	ENSOTSG00005076650	FALSE	ENSOTST00005196266	111	116	6mer	-19.4
	ENSOTSG00005001845	FALSE	ENSOTST00005003643	112	117	6mer	-15.5
	ENSOTSG00005022603	FALSE	ENSOTST00005179429	112	118	7mer-1a	-12.4
	ENSOTSG00005075620	FALSE	ENSOTST00005123647	112	117	6mer	-12.3
	ENSOTSG00005075635	FALSE	ENSOTST00005120705	112	119	8mer-1a	-21.9
	ENSOTSG00005048488	FALSE	ENSOTST00005141540	114	119	6mer	-16.3
	ENSOTSG00005075970	FALSE	ENSOTST00005161021	114	119	6mer	-14.8
	ENSOTSG00005045443	FALSE	ENSOTST00005106381	115	120	6mer	-18.8
	ENSOTSG00005028070	FALSE	ENSOTST00005063395	116	121	6mer	-16
	ENSOTSG00005047729	FALSE	ENSOTST00005112891	116	121	6mer	-12.3
	ENSOTSG00005025164	FALSE	ENSOTST00005056618	118	123	6mer	-15.3
	ENSOTSG00005039538	FALSE	ENSOTST00005090774	118	125	8mer-1a	-16.6
	ENSOTSG00005061346	FALSE	ENSOTST00005138704	118	123	6mer	-14.5
	ENSOTSG00005067081	FALSE	ENSOTST00005149499	118	124	7mer-m8	-17.3
	ENSOTSG00005000807	FALSE	ENSOTST00005001606	119	125	7mer-1a	-20.2
	ENSOTSG00005015279	FALSE	ENSOTST00005035632	119	124	6mer	-17.1
	ENSOTSG00005049672	FALSE	ENSOTST00005188881	119	124	6mer	-11.1
	ENSOTSG00005056315	FALSE	ENSOTST00005121327	119	125	7mer-1a	-15.2
	ENSOTSG00005046427	FALSE	ENSOTST00005108984	122	128	7mer-1a	-20
	ENSOTSG00005068853	FALSE	ENSOTST00005115675	122	129	8mer-1a	-12.6
	ENSOTSG00005003940	FALSE	ENSOTST00005125073	123	128	6mer	-13.8
	ENSOTSG00005061377	FALSE	ENSOTST00005117041	125	131	7mer-m8	-22.8
	ENSOTSG00005039623	FALSE	ENSOTST00005091247	126	132	7mer-m8	-17.3
	ENSOTSG00005053482	FALSE	ENSOTST00005151696	128	133	6mer	-12.2
	ENSOTSG00005058846	FALSE	ENSOTST00005137962	128	134	7mer-m8	-12.9
	ENSOTSG00005043806	FALSE	ENSOTST00005101797	129	135	7mer-m8	-14.4
	ENSOTSG00005045910	FALSE	ENSOTST00005107649	129	136	8mer-1a	-13
	ENSOTSG00005046722	FALSE	ENSOTST00005171902	130	136	7mer-1a	-13.2
	ENSOTSG00005070355	FALSE	ENSOTST00005118944	130	136	7mer-m8	-18.8
	ENSOTSG00005023417	FALSE	ENSOTST00005052678	131	137	7mer-1a	-18.2
	ENSOTSG00005049008	FALSE	ENSOTST00005173085	134	139	6mer	-15.9
	ENSOTSG00005071993	FALSE	ENSOTST00005173875	137	144	8mer-1a	-18.1
	ENSOTSG00005056432	FALSE	ENSOTST00005115224	138	145	8mer-1a	-14.2
	ENSOTSG00005067209	FALSE	ENSOTST00005188002	138	143	6mer	-12.4
	ENSOTSG00005057681	FALSE	ENSOTST00005128289	139	144	6mer	-13.6
	ENSOTSG00005003920	FALSE	ENSOTST00005007648	140	147	8mer-1a	-17.9
	ENSOTSG00005017260	FALSE	ENSOTST00005039987	140	147	8mer-1a	-20.7
	ENSOTSG00005043208	FALSE	ENSOTST00005156716	140	146	7mer-m8	-12.4
	ENSOTSG00005047887	FALSE	ENSOTST00005113347	141	147	7mer-m8	-14.2
	ENSOTSG00005043149	FALSE	ENSOTST00005099936	143	148	6mer	-13.9
	ENSOTSG00005073742	FALSE	ENSOTST00005164959	143	148	6mer	-15
	ENSOTSG00005010902	FALSE	ENSOTST00005132136	144	149	6mer	-11.1
	ENSOTSG00005012545	FALSE	ENSOTST00005028808	144	150	7mer-1a	-17.5
	ENSOTSG00005051785	FALSE	ENSOTST00005132084	145	151	7mer-m8	-17.3
	ENSOTSG00005049285	FALSE	ENSOTST00005087286	146	152	7mer-1a	-15.8
	ENSOTSG00005071431	FALSE	ENSOTST00005161665	146	152	7mer-1a	-19.6
	ENSOTSG00005071036	FALSE	ENSOTST00005168070	147	153	7mer-1a	-19.9
	ENSOTSG00005059765	FALSE	ENSOTST00005151017	148	153	6mer	-17.7
	ENSOTSG00005028070	FALSE	ENSOTST00005063395	149	154	6mer	-15.9
	ENSOTSG00005066222	FALSE	ENSOTST00005114585	149	155	7mer-m8	-22.8
	ENSOTSG00005067729	FALSE	ENSOTST00005168333	149	155	7mer-m8	-19.2
	ENSOTSG00005054872	FALSE	ENSOTST00005148214	151	157	7mer-1a	-14.7
	ENSOTSG00005069268	FALSE	ENSOTST00005156424	151	157	7mer-m8	-14.5
	ENSOTSG00005018716	FALSE	ENSOTST00005122130	152	159	8mer-1a	-13.9
	ENSOTSG00005066831	FALSE	ENSOTST00005165622	152	157	6mer	-13.6
	ENSOTSG00005067374	FALSE	ENSOTST00005128865	152	157	6mer	-15
	ENSOTSG00005059262	FALSE	ENSOTST00005115601	153	159	7mer-m8	-13.6
	ENSOTSG00005074112	FALSE	ENSOTST00005189639	155	161	7mer-m8	-17.2
	ENSOTSG00005075620	FALSE	ENSOTST00005123647	155	160	6mer	-12.3
	ENSOTSG00005010606	FALSE	ENSOTST00005023981	156	161	6mer	-14.4
	ENSOTSG00005016259	FALSE	ENSOTST00005194406	156	162	7mer-m8	-16.6
	ENSOTSG00005051065	FALSE	ENSOTST00005115192	156	161	6mer	-16
	ENSOTSG00005027852	FALSE	ENSOTST00005062911	157	164	8mer-1a	-15.7
	ENSOTSG00005048310	FALSE	ENSOTST00005189472	157	164	8mer-1a	-16.6
	ENSOTSG00005057979	FALSE	ENSOTST00005161030	157	163	7mer-m8	-17.3
	ENSOTSG00005028211	FALSE	ENSOTST00005063723	158	163	6mer	-17.5
	ENSOTSG00005066876	FALSE	ENSOTST00005125945	158	164	7mer-1a	-18.1
	ENSOTSG00005016793	FALSE	ENSOTST00005043459	159	164	6mer	-14.1
	ENSOTSG00005073667	FALSE	ENSOTST00005146279	160	167	8mer-1a	-21.7
	ENSOTSG00005078665	FALSE	ENSOTST00005194792	160	165	6mer	-17.7
	ENSOTSG00005041240	FALSE	ENSOTST00005095027	161	166	6mer	-11.9
	ENSOTSG00005013411	FALSE	ENSOTST00005030863	162	167	6mer	-13
	ENSOTSG00005015864	FALSE	ENSOTST00005036546	162	168	7mer-m8	-11.9
	ENSOTSG00005057107	FALSE	ENSOTST00005141290	162	167	6mer	-17.6
	ENSOTSG00005027830	FALSE	ENSOTST00005062853	163	169	7mer-m8	-18
	ENSOTSG00005011711	FALSE	ENSOTST00005026866	164	169	6mer	-18.6
	ENSOTSG00005013478	FALSE	ENSOTST00005030998	164	169	6mer	-15.5
	ENSOTSG00005037511	FALSE	ENSOTST00005086436	165	171	7mer-m8	-18.6
	ENSOTSG00005023135	FALSE	ENSOTST00005051979	167	173	7mer-1a	-18.4
	ENSOTSG00005079589	FALSE	ENSOTST00005154436	167	173	7mer-m8	-18.1
	ENSOTSG00005064477	FALSE	ENSOTST00005152915	168	174	7mer-1a	-16.4
	ENSOTSG00005078103	FALSE	ENSOTST00005115479	168	173	6mer	-9.1
	ENSOTSG00005011998	FALSE	ENSOTST00005027524	169	174	6mer	-20.3
	ENSOTSG00005042395	FALSE	ENSOTST00005097949	169	174	6mer	-17.7
	ENSOTSG00005069179	FALSE	ENSOTST00005129865	169	174	6mer	-18.3
	ENSOTSG00005010220	FALSE	ENSOTST00005022995	170	175	6mer	-17.2
	ENSOTSG00005044137	FALSE	ENSOTST00005197814	170	176	7mer-m8	-12.9
	ENSOTSG00005068659	FALSE	ENSOTST00005185659	170	176	7mer-1a	-14
	ENSOTSG00005054709	FALSE	ENSOTST00005187241	171	177	7mer-m8	-13.7
	ENSOTSG00005028211	FALSE	ENSOTST00005063723	172	178	7mer-1a	-17.5
	ENSOTSG00005066416	FALSE	ENSOTST00005166828	172	178	7mer-m8	-17.4
	ENSOTSG00005075970	FALSE	ENSOTST00005161021	172	177	6mer	-14.3
	ENSOTSG00005027629	FALSE	ENSOTST00005062314	173	178	6mer	-15.6
	ENSOTSG00005070623	FALSE	ENSOTST00005129234	173	178	6mer	-14.6
	ENSOTSG00005027918	FALSE	ENSOTST00005045742	174	181	8mer-1a	-23.5
	ENSOTSG00005053210	FALSE	ENSOTST00005065862	174	179	6mer	-14.1
	ENSOTSG00005025368	FALSE	ENSOTST00005057032	175	181	7mer-1a	-26.6
	ENSOTSG00005034130	FALSE	ENSOTST00005078350	177	183	7mer-m8	-16.3
	ENSOTSG00005051130	FALSE	ENSOTST00005176214	177	182	6mer	-20.4
	ENSOTSG00005006337	FALSE	ENSOTST00005013413	178	184	7mer-m8	-14.9
	ENSOTSG00005016793	FALSE	ENSOTST00005043459	178	183	6mer	-14.1
	ENSOTSG00005043751	FALSE	ENSOTST00005101634	178	184	7mer-1a	-16.2
	ENSOTSG00005048937	FALSE	ENSOTST00005141774	178	183	6mer	-17.7
	ENSOTSG00005055477	FALSE	ENSOTST00005141288	178	184	7mer-1a	-14.2
	ENSOTSG00005003103	FALSE	ENSOTST00005005946	179	184	6mer	-15.7
	ENSOTSG00005050532	FALSE	ENSOTST00005147489	179	185	7mer-1a	-17.9
	ENSOTSG00005014406	FALSE	ENSOTST00005151766	180	187	8mer-1a	-13.7
	ENSOTSG00005067081	FALSE	ENSOTST00005149499	180	186	7mer-m8	-17.3
	ENSOTSG00005073742	FALSE	ENSOTST00005164959	180	185	6mer	-14.4
	ENSOTSG00005076194	FALSE	ENSOTST00005090778	180	186	7mer-m8	-15.5
	ENSOTSG00005016752	FALSE	ENSOTST00005168527	181	187	7mer-m8	-12.6
	ENSOTSG00005030698	FALSE	ENSOTST00005069803	182	187	6mer	-17
	ENSOTSG00005001188	FALSE	ENSOTST00005002342	183	188	6mer	-13.9
	ENSOTSG00005055959	FALSE	ENSOTST00005124027	183	188	6mer	-19.3
	ENSOTSG00005059487	FALSE	ENSOTST00005152884	183	189	7mer-m8	-12.4
	ENSOTSG00005002995	FALSE	ENSOTST00005005762	184	190	7mer-m8	-13.1
	ENSOTSG00005028651	FALSE	ENSOTST00005064805	184	189	6mer	-21.1
	ENSOTSG00005063837	FALSE	ENSOTST00005161606	184	190	7mer-m8	-12.5
	ENSOTSG00005051197	FALSE	ENSOTST00005193281	185	190	6mer	-15.7
	ENSOTSG00005071036	FALSE	ENSOTST00005168070	185	191	7mer-1a	-19.9
	ENSOTSG00005008131	FALSE	ENSOTST00005017875	186	191	6mer	-16.8
	ENSOTSG00005010215	FALSE	ENSOTST00005022986	187	193	7mer-1a	-18.1
	ENSOTSG00005034631	FALSE	ENSOTST00005162053	187	194	8mer-1a	-17.3
	ENSOTSG00005062543	FALSE	ENSOTST00005085471	187	194	8mer-1a	-12.6
	ENSOTSG00005014722	FALSE	ENSOTST00005173380	188	193	6mer	-13.8
	ENSOTSG00005038555	FALSE	ENSOTST00005088834	189	195	7mer-m8	-17.8
	ENSOTSG00005067942	FALSE	ENSOTST00005113823	189	195	7mer-1a	-20.4
	ENSOTSG00005043504	FALSE	ENSOTST00005100902	190	197	8mer-1a	-22.4
	ENSOTSG00005047636	FALSE	ENSOTST00005112685	190	196	7mer-m8	-18.3
	ENSOTSG00005013690	FALSE	ENSOTST00005022992	191	197	7mer-1a	-18.8
	ENSOTSG00005058742	FALSE	ENSOTST00005186593	192	197	6mer	-15.6
	ENSOTSG00005066039	FALSE	ENSOTST00005165733	192	198	7mer-m8	-18.6
	ENSOTSG00005034058	FALSE	ENSOTST00005078198	193	200	8mer-1a	-17.3
	ENSOTSG00005068533	FALSE	ENSOTST00005116189	193	199	7mer-1a	-13
	ENSOTSG00005019229	FALSE	ENSOTST00005043750	194	201	8mer-1a	-18.4
	ENSOTSG00005070394	FALSE	ENSOTST00005173281	194	199	6mer	-16.9
	ENSOTSG00005046824	FALSE	ENSOTST00005086346	195	201	7mer-m8	-13
	ENSOTSG00005058496	FALSE	ENSOTST00005190933	195	201	7mer-1a	-22.6
	ENSOTSG00005069525	FALSE	ENSOTST00005197720	195	201	7mer-m8	-17.9
	ENSOTSG00005066339	FALSE	ENSOTST00005122036	196	202	7mer-1a	-14.3
	ENSOTSG00005024576	FALSE	ENSOTST00005055159	197	202	6mer	-18.1
	ENSOTSG00005070966	FALSE	ENSOTST00005174312	198	204	7mer-1a	-16.6
	ENSOTSG00005074733	FALSE	ENSOTST00005115348	198	203	6mer	-10.9
	ENSOTSG00005075620	FALSE	ENSOTST00005123647	198	203	6mer	-12.3
	ENSOTSG00005021819	FALSE	ENSOTST00005048868	199	204	6mer	-18.9
	ENSOTSG00005052373	FALSE	ENSOTST00005144446	201	206	6mer	-17.6
	ENSOTSG00005077279	FALSE	ENSOTST00005143601	201	206	6mer	-19.2
	ENSOTSG00005012545	FALSE	ENSOTST00005028808	204	210	7mer-m8	-11.9
	ENSOTSG00005014722	FALSE	ENSOTST00005173380	204	209	6mer	-14
	ENSOTSG00005064477	FALSE	ENSOTST00005152915	204	211	8mer-1a	-16.4
	ENSOTSG00005069177	FALSE	ENSOTST00005179761	204	210	7mer-m8	-11.4
	ENSOTSG00005029720	FALSE	ENSOTST00005067434	205	211	7mer-1a	-14.6
	ENSOTSG00005057219	FALSE	ENSOTST00005117027	205	211	7mer-1a	-16.9
	ENSOTSG00005041652	FALSE	ENSOTST00005095979	206	212	7mer-1a	-15.1
	ENSOTSG00005049285	FALSE	ENSOTST00005087286	206	212	7mer-m8	-11.8
	ENSOTSG00005071431	FALSE	ENSOTST00005161665	206	212	7mer-m8	-16.1
	ENSOTSG00005051785	FALSE	ENSOTST00005132084	207	213	7mer-m8	-17.3
	ENSOTSG00005072098	FALSE	ENSOTST00005164879	207	212	6mer	-16.5
	ENSOTSG00005065229	FALSE	ENSOTST00005002320	208	213	6mer	-13.9
	ENSOTSG00005038490	FALSE	ENSOTST00005140548	209	215	7mer-1a	-19.8
	ENSOTSG00005041379	FALSE	ENSOTST00005095340	209	215	7mer-m8	-20.3
	ENSOTSG00005029019	FALSE	ENSOTST00005065672	210	217	8mer-1a	-16
	ENSOTSG00005040011	FALSE	ENSOTST00005091915	210	216	7mer-m8	-15.9
	ENSOTSG00005020668	FALSE	ENSOTST00005048169	211	216	6mer	-14.3
	ENSOTSG00005059297	FALSE	ENSOTST00005158270	211	217	7mer-m8	-15.3
	ENSOTSG00005073409	FALSE	ENSOTST00005123888	211	217	7mer-m8	-17.8
	ENSOTSG00005075315	FALSE	ENSOTST00005134281	211	216	6mer	-13.8
	ENSOTSG00005065444	FALSE	ENSOTST00005125361	212	218	7mer-1a	-12.2
	ENSOTSG00005053210	FALSE	ENSOTST00005065862	214	220	7mer-1a	-17.3
	ENSOTSG00005057315	FALSE	ENSOTST00005178064	214	219	6mer	-14.2
	ENSOTSG00005057558	FALSE	ENSOTST00005148367	214	220	7mer-m8	-16.4
	ENSOTSG00005047633	FALSE	ENSOTST00005112578	215	221	7mer-1a	-15.4
	ENSOTSG00005048145	FALSE	ENSOTST00005119914	215	222	8mer-1a	-18.1
	ENSOTSG00005059272	FALSE	ENSOTST00005162965	215	222	8mer-1a	-25.6
	ENSOTSG00005067889	FALSE	ENSOTST00005125481	216	223	8mer-1a	-19.6
	ENSOTSG00005070667	FALSE	ENSOTST00005143748	216	222	7mer-m8	-24.6
	ENSOTSG00005013478	FALSE	ENSOTST00005030998	217	222	6mer	-15.5
	ENSOTSG00005053211	FALSE	ENSOTST00005149871	217	223	7mer-m8	-15.2
	ENSOTSG00005072474	FALSE	ENSOTST00005180845	217	223	7mer-m8	-12.9
	ENSOTSG00005073742	FALSE	ENSOTST00005164959	217	222	6mer	-14.4
	ENSOTSG00005074112	FALSE	ENSOTST00005189639	217	223	7mer-m8	-17.3
	ENSOTSG00005061831	FALSE	ENSOTST00005140419	218	224	7mer-m8	-17.7
	ENSOTSG00005057979	FALSE	ENSOTST00005161030	219	225	7mer-m8	-17.3
	ENSOTSG00005060666	FALSE	ENSOTST00005136429	219	225	7mer-m8	-19.3
	ENSOTSG00005070023	FALSE	ENSOTST00005151384	220	226	7mer-1a	-17.4
	ENSOTSG00005011565	FALSE	ENSOTST00005026492	221	226	6mer	-16.6
	ENSOTSG00005065862	FALSE	ENSOTST00005185709	221	227	7mer-m8	-14.1
	ENSOTSG00005075722	FALSE	ENSOTST00005128602	222	227	6mer	-17.7
	ENSOTSG00005007748	FALSE	ENSOTST00005016958	223	229	7mer-1a	-14.6
	ENSOTSG00005063553	FALSE	ENSOTST00005113907	223	230	8mer-1a	-18.7
	ENSOTSG00005068659	FALSE	ENSOTST00005185659	223	229	7mer-1a	-14
	ENSOTSG00005071036	FALSE	ENSOTST00005168070	223	229	7mer-1a	-13.4
	ENSOTSG00005005843	FALSE	ENSOTST00005012185	224	229	6mer	-13.2
	ENSOTSG00005057740	FALSE	ENSOTST00005156331	225	230	6mer	-15.3
	ENSOTSG00005060347	FALSE	ENSOTST00005130026	225	231	7mer-1a	-17
	ENSOTSG00005019198	FALSE	ENSOTST00005182252	226	232	7mer-m8	-13.3
	ENSOTSG00005070768	FALSE	ENSOTST00005129057	226	231	6mer	-13.2
	ENSOTSG00005008368	FALSE	ENSOTST00005018466	227	234	8mer-1a	-17.9
	ENSOTSG00005073528	FALSE	ENSOTST00005125568	227	232	6mer	-9.3
	ENSOTSG00005075315	FALSE	ENSOTST00005134281	227	232	6mer	-14
	ENSOTSG00005055214	FALSE	ENSOTST00005155562	228	233	6mer	-10.4
	ENSOTSG00005052440	FALSE	ENSOTST00005151978	230	236	7mer-1a	-22.5
	ENSOTSG00005051502	FALSE	ENSOTST00005193854	231	238	8mer-1a	-14
	ENSOTSG00005058263	FALSE	ENSOTST00005188318	231	238	8mer-1a	-13.2
	ENSOTSG00005053555	FALSE	ENSOTST00005133061	232	237	6mer	-14.4
	ENSOTSG00005059422	FALSE	ENSOTST00005133462	232	238	7mer-m8	-16.1
	ENSOTSG00005062337	FALSE	ENSOTST00005137266	232	237	6mer	-10.1
	ENSOTSG00005052062	FALSE	ENSOTST00005142594	233	238	6mer	-11
	ENSOTSG00005015991	FALSE	ENSOTST00005036837	234	239	6mer	-10.8
	ENSOTSG00005051091	FALSE	ENSOTST00005120643	234	241	8mer-1a	-23.1
	ENSOTSG00005029246	FALSE	ENSOTST00005066256	235	240	6mer	-13.5
	ENSOTSG00005050463	FALSE	ENSOTST00005115859	235	242	8mer-1a	-17.3
	ENSOTSG00005019148	FALSE	ENSOTST00005175214	236	241	6mer	-11.5
	ENSOTSG00005068260	FALSE	ENSOTST00005119070	239	245	7mer-1a	-16.6
	ENSOTSG00005058753	FALSE	ENSOTST00005118899	240	245	6mer	-20.3
	ENSOTSG00005031009	FALSE	ENSOTST00005196431	241	246	6mer	-15
	ENSOTSG00005016901	FALSE	ENSOTST00005039280	242	248	7mer-m8	-14.6
	ENSOTSG00005048145	FALSE	ENSOTST00005119914	242	248	7mer-1a	-18.1
	ENSOTSG00005067081	FALSE	ENSOTST00005149499	242	248	7mer-m8	-17.3
	ENSOTSG00005076194	FALSE	ENSOTST00005090778	242	248	7mer-m8	-17.4
	ENSOTSG00005037511	FALSE	ENSOTST00005086436	243	249	7mer-m8	-19
	ENSOTSG00005069953	FALSE	ENSOTST00005139477	243	249	7mer-1a	-18.4
	ENSOTSG00005075315	FALSE	ENSOTST00005134281	243	248	6mer	-12.1
	ENSOTSG00005020055	FALSE	ENSOTST00005045483	244	250	7mer-1a	-14.8
	ENSOTSG00005006198	FALSE	ENSOTST00005177668	245	250	6mer	-13.3
	ENSOTSG00005022749	FALSE	ENSOTST00005181319	245	250	6mer	-18.1
	ENSOTSG00005062219	FALSE	ENSOTST00005144806	245	250	6mer	-13.5
	ENSOTSG00005068073	FALSE	ENSOTST00005145000	246	253	8mer-1a	-18
	ENSOTSG00005034775	FALSE	ENSOTST00005079987	247	253	7mer-1a	-13.3
	ENSOTSG00005062357	FALSE	ENSOTST00005120372	250	256	7mer-m8	-21.5
	ENSOTSG00005052083	FALSE	ENSOTST00005136800	251	258	8mer-1a	-18.1
	ENSOTSG00005063558	FALSE	ENSOTST00005131693	252	257	6mer	-18.3
	ENSOTSG00005064709	FALSE	ENSOTST00005132608	253	259	7mer-m8	-10.9
	ENSOTSG00005015893	FALSE	ENSOTST00005143380	254	259	6mer	-11.8
	ENSOTSG00005064371	FALSE	ENSOTST00005169881	254	260	7mer-1a	-17.2
	ENSOTSG00005073742	FALSE	ENSOTST00005164959	254	259	6mer	-14.4
	ENSOTSG00005061530	FALSE	ENSOTST00005115105	255	260	6mer	-15.9
	ENSOTSG00005027396	FALSE	ENSOTST00005061786	256	261	6mer	-19.5
	ENSOTSG00005038973	FALSE	ENSOTST00005089681	256	261	6mer	-21.9
	ENSOTSG00005066876	FALSE	ENSOTST00005125945	257	264	8mer-1a	-17.6
	ENSOTSG00005063036	FALSE	ENSOTST00005196627	258	263	6mer	-18.4
	ENSOTSG00005070198	FALSE	ENSOTST00005161990	259	264	6mer	-13.4
	ENSOTSG00005075315	FALSE	ENSOTST00005134281	259	264	6mer	-12.1
	ENSOTSG00005048538	FALSE	ENSOTST00005120487	260	267	8mer-1a	-25
	ENSOTSG00005023571	FALSE	ENSOTST00005053058	261	266	6mer	-13.9
	ENSOTSG00005067904	FALSE	ENSOTST00005123694	263	270	8mer-1a	-23.1
	ENSOTSG00005034404	FALSE	ENSOTST00005078980	264	269	6mer	-17.8
	ENSOTSG00005043531	FALSE	ENSOTST00005101018	264	269	6mer	-13
	ENSOTSG00005062112	FALSE	ENSOTST00005138426	264	270	7mer-m8	-16.9
	ENSOTSG00005079322	FALSE	ENSOTST00005180679	264	269	6mer	-23
	ENSOTSG00005032575	FALSE	ENSOTST00005074330	265	271	7mer-m8	-22.1
	ENSOTSG00005065913	FALSE	ENSOTST00005121334	267	273	7mer-1a	-15.6
	ENSOTSG00005050321	FALSE	ENSOTST00005164255	268	275	8mer-1a	-18.8
	ENSOTSG00005051785	FALSE	ENSOTST00005132084	268	274	7mer-m8	-17.3
	ENSOTSG00005059661	FALSE	ENSOTST00005149946	269	274	6mer	-21.7
	ENSOTSG00005013478	FALSE	ENSOTST00005030998	270	275	6mer	-13.6
	ENSOTSG00005057740	FALSE	ENSOTST00005156331	270	275	6mer	-15.3
	ENSOTSG00005071036	FALSE	ENSOTST00005168070	270	276	7mer-1a	-12.8
	ENSOTSG00005021498	FALSE	ENSOTST00005048124	272	278	7mer-m8	-18.4
	ENSOTSG00005044671	FALSE	ENSOTST00005104409	272	277	6mer	-17.9
	ENSOTSG00005006392	FALSE	ENSOTST00005013550	273	278	6mer	-14.5
	ENSOTSG00005062247	FALSE	ENSOTST00005148959	273	278	6mer	-18.6
	ENSOTSG00005034693	FALSE	ENSOTST00005079691	275	281	7mer-m8	-21.4
	ENSOTSG00005075315	FALSE	ENSOTST00005134281	275	280	6mer	-12.1
	ENSOTSG00005068659	FALSE	ENSOTST00005185659	276	282	7mer-1a	-14
	ENSOTSG00005001891	FALSE	ENSOTST00005168215	277	284	8mer-1a	-15.7
	ENSOTSG00005017787	FALSE	ENSOTST00005040972	278	284	7mer-1a	-17.6
	ENSOTSG00005053787	FALSE	ENSOTST00005114085	278	283	6mer	-19.1
	ENSOTSG00005065585	FALSE	ENSOTST00005133040	279	286	8mer-1a	-21.3
	ENSOTSG00005072753	FALSE	ENSOTST00005161695	279	286	8mer-1a	-17.4
	ENSOTSG00005074112	FALSE	ENSOTST00005189639	279	285	7mer-m8	-17.3
	ENSOTSG00005074457	FALSE	ENSOTST00005122229	279	284	6mer	-15.4
	ENSOTSG00005064044	FALSE	ENSOTST00005138888	280	285	6mer	-14.4
	ENSOTSG00005070335	FALSE	ENSOTST00005118523	280	286	7mer-m8	-13.9
	ENSOTSG00005071945	FALSE	ENSOTST00005191205	280	286	7mer-m8	-12
	ENSOTSG00005031533	FALSE	ENSOTST00005071756	281	287	7mer-1a	-18.6
	ENSOTSG00005047222	FALSE	ENSOTST00005118363	281	286	6mer	-12.5
	ENSOTSG00005057979	FALSE	ENSOTST00005161030	281	287	7mer-m8	-14.8
	ENSOTSG00005037511	FALSE	ENSOTST00005086436	282	288	7mer-m8	-19
	ENSOTSG00005049607	FALSE	ENSOTST00005181512	282	287	6mer	-18.5
	ENSOTSG00005058503	FALSE	ENSOTST00005166991	282	287	6mer	-14.6
	ENSOTSG00005003266	FALSE	ENSOTST00005006538	284	289	6mer	-11.5
	ENSOTSG00005061934	FALSE	ENSOTST00005120110	284	289	6mer	-17.5
	ENSOTSG00005033040	FALSE	ENSOTST00005075550	286	291	6mer	-15.2
	ENSOTSG00005051152	FALSE	ENSOTST00005172482	287	292	6mer	-10.5
	ENSOTSG00005079413	FALSE	ENSOTST00005175962	287	292	6mer	-12.6
	ENSOTSG00005054031	FALSE	ENSOTST00005174956	288	293	6mer	-13
	ENSOTSG00005030007	FALSE	ENSOTST00005068155	290	295	6mer	-12.5
	ENSOTSG00005054107	FALSE	ENSOTST00005145095	292	297	6mer	-14
	ENSOTSG00005055242	FALSE	ENSOTST00005193512	292	297	6mer	-14.3
	ENSOTSG00005027761	FALSE	ENSOTST00005161485	293	298	6mer	-18.4
	ENSOTSG00005051156	FALSE	ENSOTST00005155478	293	298	6mer	-21.6
	ENSOTSG00005013714	FALSE	ENSOTST00005119089	294	301	8mer-1a	-21.1
	ENSOTSG00005060002	FALSE	ENSOTST00005122962	294	301	8mer-1a	-13.8
	ENSOTSG00005075167	FALSE	ENSOTST00005139245	294	299	6mer	-19.8
	ENSOTSG00005008099	FALSE	ENSOTST00005017790	295	300	6mer	-13.2
	ENSOTSG00005025509	FALSE	ENSOTST00005057406	295	301	7mer-1a	-19.9
	ENSOTSG00005075906	FALSE	ENSOTST00005114299	295	302	8mer-1a	-18.1
	ENSOTSG00005021652	FALSE	ENSOTST00005048454	297	303	7mer-m8	-12.6
	ENSOTSG00005030619	FALSE	ENSOTST00005069655	297	302	6mer	-14.5
	ENSOTSG00005063086	FALSE	ENSOTST00005125839	297	302	6mer	-15.2
	ENSOTSG00005073926	FALSE	ENSOTST00005159662	297	302	6mer	-17.9
	ENSOTSG00005057960	FALSE	ENSOTST00005135624	298	305	8mer-1a	-23
	ENSOTSG00005062888	FALSE	ENSOTST00005155452	302	308	7mer-1a	-17.3
	ENSOTSG00005048177	FALSE	ENSOTST00005118267	303	308	6mer	-9.6
	ENSOTSG00005067081	FALSE	ENSOTST00005149499	304	310	7mer-m8	-17.3
	ENSOTSG00005016793	FALSE	ENSOTST00005043459	305	311	7mer-1a	-23.7
	ENSOTSG00005023265	FALSE	ENSOTST00005052343	305	311	7mer-1a	-18.5
	ENSOTSG00005040040	FALSE	ENSOTST00005193298	306	311	6mer	-14
	ENSOTSG00005052874	FALSE	ENSOTST00005153080	307	312	6mer	-15.1
	ENSOTSG00005066678	FALSE	ENSOTST00005158896	309	314	6mer	-14.9
	ENSOTSG00005027157	FALSE	ENSOTST00005061175	310	315	6mer	-10.2
	ENSOTSG00005040088	FALSE	ENSOTST00005167080	310	316	7mer-1a	-12.2
	ENSOTSG00005069226	FALSE	ENSOTST00005161416	311	316	6mer	-19.3
	ENSOTSG00005010194	FALSE	ENSOTST00005125674	313	318	6mer	-16.3
	ENSOTSG00005066554	FALSE	ENSOTST00005130232	313	319	7mer-m8	-21.2
	ENSOTSG00005077340	FALSE	ENSOTST00005157005	313	319	7mer-m8	-12.8
	ENSOTSG00005074672	FALSE	ENSOTST00005141749	314	320	7mer-1a	-12.3
	ENSOTSG00005017049	FALSE	ENSOTST00005039314	315	320	6mer	-12
	ENSOTSG00005050269	FALSE	ENSOTST00005170134	315	321	7mer-1a	-14.6
	ENSOTSG00005057740	FALSE	ENSOTST00005156331	315	320	6mer	-15.3
	ENSOTSG00005022162	FALSE	ENSOTST00005049612	316	321	6mer	-18.5
	ENSOTSG00005040463	FALSE	ENSOTST00005134744	319	324	6mer	-21.9
	ENSOTSG00005056555	FALSE	ENSOTST00005186749	320	325	6mer	-12.8
	ENSOTSG00005078285	FALSE	ENSOTST00005138782	320	327	8mer-1a	-15.9
	ENSOTSG00005037511	FALSE	ENSOTST00005086436	321	327	7mer-m8	-19
	ENSOTSG00005064044	FALSE	ENSOTST00005138888	321	326	6mer	-14.4
	ENSOTSG00005014246	FALSE	ENSOTST00005032828	322	327	6mer	-14
	ENSOTSG00005057471	FALSE	ENSOTST00005118445	322	328	7mer-m8	-16.2
	ENSOTSG00005013478	FALSE	ENSOTST00005030998	323	328	6mer	-15.3
	ENSOTSG00005075315	FALSE	ENSOTST00005134281	323	328	6mer	-13.7
	ENSOTSG00005066678	FALSE	ENSOTST00005158896	324	329	6mer	-14.9
	ENSOTSG00005036538	FALSE	ENSOTST00005171631	326	331	6mer	-13.8
	ENSOTSG00005021819	FALSE	ENSOTST00005048868	327	332	6mer	-14.3
	ENSOTSG00005050359	FALSE	ENSOTST00005183918	328	334	7mer-m8	-19.8
	ENSOTSG00005071723	FALSE	ENSOTST00005156085	329	334	6mer	-10.9
	ENSOTSG00005007426	FALSE	ENSOTST00005016148	330	336	7mer-m8	-15.7
	ENSOTSG00005036441	FALSE	ENSOTST00005087135	331	337	7mer-m8	-20.6
	ENSOTSG00005051785	FALSE	ENSOTST00005132084	331	336	6mer	-14.9
	ENSOTSG00005070353	FALSE	ENSOTST00005122649	331	336	6mer	-14.6
	ENSOTSG00005076219	FALSE	ENSOTST00005182095	331	336	6mer	-10.8
	ENSOTSG00005013714	FALSE	ENSOTST00005119089	332	339	8mer-1a	-22
	ENSOTSG00005026492	FALSE	ENSOTST00005197326	333	338	6mer	-16.7
	ENSOTSG00005074576	FALSE	ENSOTST00005136902	333	338	6mer	-19
	ENSOTSG00005070395	FALSE	ENSOTST00005192251	334	339	6mer	-13.5
	ENSOTSG00005075794	FALSE	ENSOTST00005161961	334	339	6mer	-10.7
	ENSOTSG00005079435	FALSE	ENSOTST00005080291	334	340	7mer-m8	-13.8
	ENSOTSG00005046360	FALSE	ENSOTST00005108807	336	342	7mer-1a	-15.2
	ENSOTSG00005068782	FALSE	ENSOTST00005168347	336	343	8mer-1a	-25.5
	ENSOTSG00005047876	FALSE	ENSOTST00005113322	338	344	7mer-m8	-11.1
	ENSOTSG00005054469	FALSE	ENSOTST00005183625	338	343	6mer	-17.7
	ENSOTSG00005073236	FALSE	ENSOTST00005183250	339	344	6mer	-11.5
	ENSOTSG00005008204	FALSE	ENSOTST00005018089	340	347	8mer-1a	-16.6
	ENSOTSG00005028353	FALSE	ENSOTST00005064090	340	346	7mer-m8	-11
	ENSOTSG00005074112	FALSE	ENSOTST00005189639	341	347	7mer-m8	-17.3
	ENSOTSG00005051081	FALSE	ENSOTST00005189903	342	349	8mer-1a	-19.6
	ENSOTSG00005064454	FALSE	ENSOTST00005120120	344	349	6mer	-10.3
	ENSOTSG00005025659	FALSE	ENSOTST00005057749	345	351	7mer-m8	-13.4
	ENSOTSG00005079067	FALSE	ENSOTST00005133426	345	352	8mer-1a	-15.9
	ENSOTSG00005068659	FALSE	ENSOTST00005185659	347	353	7mer-1a	-10.5
	ENSOTSG00005035376	FALSE	ENSOTST00005081466	348	353	6mer	-14.1
	ENSOTSG00005080057	FALSE	ENSOTST00005075079	349	354	6mer	-11.8
	ENSOTSG00005040868	FALSE	ENSOTST00005094095	350	355	6mer	-21.8
	ENSOTSG00005017184	FALSE	ENSOTST00005039568	351	357	7mer-m8	-17.8
	ENSOTSG00005044186	FALSE	ENSOTST00005167920	351	356	6mer	-12.9
	ENSOTSG00005063531	FALSE	ENSOTST00005141090	352	358	7mer-1a	-15.3
	ENSOTSG00005033969	FALSE	ENSOTST00005077863	353	358	6mer	-20
	ENSOTSG00005044671	FALSE	ENSOTST00005104409	353	358	6mer	-11.9
	ENSOTSG00005032784	FALSE	ENSOTST00005074800	354	361	8mer-1a	-16.7
	ENSOTSG00005069482	FALSE	ENSOTST00005169228	354	359	6mer	-13.4
	ENSOTSG00005034404	FALSE	ENSOTST00005078980	356	361	6mer	-13.1
	ENSOTSG00005018486	FALSE	ENSOTST00005042432	357	362	6mer	-20.7
	ENSOTSG00005061959	FALSE	ENSOTST00005122349	358	364	7mer-1a	-19
	ENSOTSG00005068652	FALSE	ENSOTST00005142201	358	363	6mer	-16.2
	ENSOTSG00005061530	FALSE	ENSOTST00005115105	359	364	6mer	-20.8
	ENSOTSG00005066755	FALSE	ENSOTST00005121508	359	365	7mer-m8	-14.3
	ENSOTSG00005069678	FALSE	ENSOTST00005121319	359	365	7mer-1a	-22.2
	ENSOTSG00005012837	FALSE	ENSOTST00005029466	360	366	7mer-m8	-14.9
	ENSOTSG00005037511	FALSE	ENSOTST00005086436	360	366	7mer-m8	-19
	ENSOTSG00005054182	FALSE	ENSOTST00005152740	360	365	6mer	-11.8
	ENSOTSG00005057740	FALSE	ENSOTST00005156331	360	365	6mer	-16
	ENSOTSG00005061386	FALSE	ENSOTST00005142909	360	366	7mer-1a	-15.5
	ENSOTSG00005079776	FALSE	ENSOTST00005152606	360	366	7mer-m8	-14.1
	ENSOTSG00005062436	FALSE	ENSOTST00005147435	362	367	6mer	-15
	ENSOTSG00005064044	FALSE	ENSOTST00005138888	362	367	6mer	-14.4
	ENSOTSG00005011820	FALSE	ENSOTST00005027130	363	370	8mer-1a	-18.2
	ENSOTSG00005011935	FALSE	ENSOTST00005027364	363	368	6mer	-13.6
	ENSOTSG00005017893	FALSE	ENSOTST00005041237	363	369	7mer-1a	-17.6
	ENSOTSG00005013714	FALSE	ENSOTST00005119089	365	372	8mer-1a	-22
	ENSOTSG00005022654	FALSE	ENSOTST00005050831	365	372	8mer-1a	-18.7
	ENSOTSG00005044780	FALSE	ENSOTST00005194750	365	370	6mer	-14.7
	ENSOTSG00005050359	FALSE	ENSOTST00005183918	366	372	7mer-m8	-20.1
	ENSOTSG00005051388	FALSE	ENSOTST00005184243	366	373	8mer-1a	-19.6
	ENSOTSG00005071202	FALSE	ENSOTST00005197087	366	372	7mer-m8	-17.3
	ENSOTSG00005074455	FALSE	ENSOTST00005130725	366	373	8mer-1a	-19.3
	ENSOTSG00005076194	FALSE	ENSOTST00005090778	366	372	7mer-m8	-14.8
	ENSOTSG00005013252	FALSE	ENSOTST00005163382	367	373	7mer-1a	-21.7
	ENSOTSG00005051152	FALSE	ENSOTST00005172482	368	373	6mer	-21.8
	ENSOTSG00005074619	FALSE	ENSOTST00005169574	368	374	7mer-m8	-17.9
	ENSOTSG00005049611	FALSE	ENSOTST00005144300	370	375	6mer	-14.4
	ENSOTSG00005015864	FALSE	ENSOTST00005036546	374	380	7mer-m8	-18.8
	ENSOTSG00005013478	FALSE	ENSOTST00005030998	376	381	6mer	-15.5
	ENSOTSG00005070068	FALSE	ENSOTST00005187213	376	382	7mer-1a	-16.5
	ENSOTSG00005055851	FALSE	ENSOTST00005178926	379	386	8mer-1a	-16.9
	ENSOTSG00005056089	FALSE	ENSOTST00005119900	380	386	7mer-m8	-18
	ENSOTSG00005066692	FALSE	ENSOTST00005116248	380	386	7mer-m8	-19.1
	ENSOTSG00005041259	FALSE	ENSOTST00005095070	381	386	6mer	-16.7
	ENSOTSG00005075725	FALSE	ENSOTST00005118056	381	386	6mer	-12.3
	ENSOTSG00005000192	FALSE	ENSOTST00005000299	382	388	7mer-m8	-15.1
	ENSOTSG00005034813	FALSE	ENSOTST00005041425	382	388	7mer-m8	-15
	ENSOTSG00005050641	FALSE	ENSOTST00005133696	386	392	7mer-1a	-13.2
	ENSOTSG00005063706	FALSE	ENSOTST00005161038	386	391	6mer	-18
	ENSOTSG00005079281	FALSE	ENSOTST00005167870	386	392	7mer-1a	-26.3
	ENSOTSG00005067607	FALSE	ENSOTST00005136944	389	394	6mer	-13.7
	ENSOTSG00005055477	FALSE	ENSOTST00005141288	390	396	7mer-1a	-13.7
	ENSOTSG00005079987	FALSE	ENSOTST00005153326	391	397	7mer-m8	-13.7
	ENSOTSG00005011992	FALSE	ENSOTST00005027517	392	398	7mer-1a	-15.2
	ENSOTSG00005048836	FALSE	ENSOTST00005145982	393	398	6mer	-14.5
	ENSOTSG00005066832	FALSE	ENSOTST00005167602	393	399	7mer-m8	-20.6
	ENSOTSG00005077947	FALSE	ENSOTST00005182131	393	399	7mer-m8	-15.4
	ENSOTSG00005078422	FALSE	ENSOTST00005058712	393	398	6mer	-14.4
	ENSOTSG00005058666	FALSE	ENSOTST00005124858	394	400	7mer-m8	-17.7
	ENSOTSG00005031552	FALSE	ENSOTST00005071801	395	400	6mer	-16.2
	ENSOTSG00005017872	FALSE	ENSOTST00005041192	397	403	7mer-m8	-14.9
	ENSOTSG00005027157	FALSE	ENSOTST00005061175	398	404	7mer-m8	-17.7
	ENSOTSG00005037511	FALSE	ENSOTST00005086436	399	405	7mer-m8	-19
	ENSOTSG00005067555	FALSE	ENSOTST00005192206	400	407	8mer-1a	-23.6
	ENSOTSG00005068659	FALSE	ENSOTST00005185659	400	406	7mer-1a	-14
	ENSOTSG00005050359	FALSE	ENSOTST00005183918	401	407	7mer-m8	-20.1
	ENSOTSG00005074112	FALSE	ENSOTST00005189639	403	409	7mer-m8	-17.3
	ENSOTSG00005037685	FALSE	ENSOTST00005086826	405	410	6mer	-15.8
	ENSOTSG00005040868	FALSE	ENSOTST00005094095	405	410	6mer	-15.6
	ENSOTSG00005024647	FALSE	ENSOTST00005055303	407	413	7mer-1a	-16
	ENSOTSG00005079821	FALSE	ENSOTST00005160253	407	412	6mer	-17
	ENSOTSG00005079281	FALSE	ENSOTST00005167870	409	415	7mer-1a	-22.1
	ENSOTSG00005061266	FALSE	ENSOTST00005123698	410	415	6mer	-16.6
	ENSOTSG00005073825	FALSE	ENSOTST00005193786	411	417	7mer-m8	-16.1
	ENSOTSG00005076796	FALSE	ENSOTST00005172423	411	416	6mer	-17
	ENSOTSG00005048320	FALSE	ENSOTST00005144600	413	419	7mer-m8	-17.2
	ENSOTSG00005073159	FALSE	ENSOTST00005135728	413	418	6mer	-13.8
	ENSOTSG00005079185	FALSE	ENSOTST00005178096	413	418	6mer	-20.8
	ENSOTSG00005066832	FALSE	ENSOTST00005167602	414	420	7mer-m8	-20.6
	ENSOTSG00005005547	FALSE	ENSOTST00005011442	415	420	6mer	-11.8
	ENSOTSG00005058080	FALSE	ENSOTST00005189347	415	420	6mer	-19.2
	ENSOTSG00005022860	FALSE	ENSOTST00005051329	417	423	7mer-m8	-20.2
	ENSOTSG00005024164	FALSE	ENSOTST00005054357	418	424	7mer-m8	-17.6
	ENSOTSG00005051764	FALSE	ENSOTST00005181082	419	424	6mer	-14.5
	ENSOTSG00005052217	FALSE	ENSOTST00005190344	419	425	7mer-m8	-17.1
	ENSOTSG00005023135	FALSE	ENSOTST00005051979	420	425	6mer	-14.1
	ENSOTSG00005068946	FALSE	ENSOTST00005119404	420	425	6mer	-13.3
	ENSOTSG00005072032	FALSE	ENSOTST00005195200	420	425	6mer	-17.1
	ENSOTSG00005050483	FALSE	ENSOTST00005169733	421	426	6mer	-16
	ENSOTSG00005069941	FALSE	ENSOTST00005191011	421	426	6mer	-14.6
	ENSOTSG00005079281	FALSE	ENSOTST00005167870	421	427	7mer-1a	-22.1
	ENSOTSG00005066236	FALSE	ENSOTST00005186189	422	427	6mer	-13.3
	ENSOTSG00005067677	FALSE	ENSOTST00005116951	423	429	7mer-m8	-11
	ENSOTSG00005003109	FALSE	ENSOTST00005005957	426	432	7mer-m8	-14.5
	ENSOTSG00005055601	FALSE	ENSOTST00005190647	427	433	7mer-m8	-14
	ENSOTSG00005056089	FALSE	ENSOTST00005119900	427	433	7mer-m8	-14.5
	ENSOTSG00005050343	FALSE	ENSOTST00005152272	428	434	7mer-1a	-19.3
	ENSOTSG00005071202	FALSE	ENSOTST00005197087	428	434	7mer-m8	-14.8
	ENSOTSG00005072841	FALSE	ENSOTST00005162923	428	433	6mer	-19.2
	ENSOTSG00005065243	FALSE	ENSOTST00005165211	430	436	7mer-m8	-15.9
	ENSOTSG00005052901	FALSE	ENSOTST00005129938	431	437	7mer-m8	-18.9
	ENSOTSG00005067889	FALSE	ENSOTST00005125481	431	438	8mer-1a	-16.4
	ENSOTSG00005054310	FALSE	ENSOTST00005138807	432	438	7mer-1a	-14.6
	ENSOTSG00005055322	FALSE	ENSOTST00005145743	433	439	7mer-1a	-15.2
	ENSOTSG00005050881	FALSE	ENSOTST00005134100	435	440	6mer	-14
	ENSOTSG00005054671	FALSE	ENSOTST00005151276	435	440	6mer	-17.7
	ENSOTSG00005057040	FALSE	ENSOTST00005136494	435	441	7mer-m8	-18.4
	ENSOTSG00005058987	FALSE	ENSOTST00005114102	435	440	6mer	-21.9
	ENSOTSG00005073409	FALSE	ENSOTST00005123888	435	441	7mer-1a	-12.2
	ENSOTSG00005073577	FALSE	ENSOTST00005129597	435	441	7mer-m8	-11.7
	ENSOTSG00005058903	FALSE	ENSOTST00005140630	436	442	7mer-m8	-11.1
	ENSOTSG00005070069	FALSE	ENSOTST00005133313	436	442	7mer-1a	-15.9
	ENSOTSG00005061816	FALSE	ENSOTST00005169860	437	442	6mer	-15.5
	ENSOTSG00005056877	FALSE	ENSOTST00005124136	438	443	6mer	-15.4
	ENSOTSG00005078241	FALSE	ENSOTST00005124674	439	445	7mer-m8	-19.2
	ENSOTSG00005069606	FALSE	ENSOTST00005140063	440	445	6mer	-14.8
	ENSOTSG00005075279	FALSE	ENSOTST00005117838	442	448	7mer-1a	-14.3
	ENSOTSG00005072710	FALSE	ENSOTST00005187750	443	448	6mer	-13.4
	ENSOTSG00005064044	FALSE	ENSOTST00005138888	444	449	6mer	-14.4
	ENSOTSG00005079281	FALSE	ENSOTST00005167870	444	450	7mer-1a	-22
	ENSOTSG00005051081	FALSE	ENSOTST00005189903	445	450	6mer	-11.7
	ENSOTSG00005054091	FALSE	ENSOTST00005182074	445	450	6mer	-12.2
	ENSOTSG00005057771	FALSE	ENSOTST00005173126	445	451	7mer-m8	-16.4
	ENSOTSG00005048107	FALSE	ENSOTST00005176899	446	451	6mer	-18.3
	ENSOTSG00005053960	FALSE	ENSOTST00005120706	446	451	6mer	-12.5
	ENSOTSG00005059272	FALSE	ENSOTST00005162965	446	452	7mer-1a	-17.7
	ENSOTSG00005044175	FALSE	ENSOTST00005102747	449	455	7mer-m8	-14.8
	ENSOTSG00005057219	FALSE	ENSOTST00005117027	449	455	7mer-m8	-26.3
	ENSOTSG00005053694	FALSE	ENSOTST00005165850	450	456	7mer-m8	-15.7
	ENSOTSG00005018582	FALSE	ENSOTST00005042616	451	457	7mer-m8	-17.4
	ENSOTSG00005031009	FALSE	ENSOTST00005196431	451	456	6mer	-14.6
	ENSOTSG00005032489	FALSE	ENSOTST00005074144	454	460	7mer-1a	-19.9
	ENSOTSG00005060586	FALSE	ENSOTST00005188348	454	459	6mer	-14.5
	ENSOTSG00005066013	FALSE	ENSOTST00005162607	454	459	6mer	-21.1
	ENSOTSG00005031430	FALSE	ENSOTST00005071514	455	460	6mer	-14.6
	ENSOTSG00005056377	FALSE	ENSOTST00005127413	455	460	6mer	-17.7
	ENSOTSG00005005866	FALSE	ENSOTST00005012240	456	461	6mer	-17.2
	ENSOTSG00005043992	FALSE	ENSOTST00005102269	456	461	6mer	-19
	ENSOTSG00005066832	FALSE	ENSOTST00005167602	456	462	7mer-m8	-19
	ENSOTSG00005019210	FALSE	ENSOTST00005128912	457	463	7mer-m8	-18.9
	ENSOTSG00005059448	FALSE	ENSOTST00005180049	457	464	8mer-1a	-25.7
	ENSOTSG00005053787	FALSE	ENSOTST00005114085	458	465	8mer-1a	-12.6
	ENSOTSG00005077383	FALSE	ENSOTST00005121554	458	463	6mer	-15
	ENSOTSG00005056701	FALSE	ENSOTST00005139950	459	464	6mer	-19.4
	ENSOTSG00005058987	FALSE	ENSOTST00005114102	459	465	7mer-m8	-22.1
	ENSOTSG00005053313	FALSE	ENSOTST00005177601	461	467	7mer-1a	-13.2
	ENSOTSG00005079928	FALSE	ENSOTST00005161667	462	467	6mer	-19.9
	ENSOTSG00005076552	FALSE	ENSOTST00005122918	464	470	7mer-m8	-14.2
	ENSOTSG00005021814	FALSE	ENSOTST00005116756	465	470	6mer	-17.6
	ENSOTSG00005048456	FALSE	ENSOTST00005190125	465	470	6mer	-18.7
	ENSOTSG00005063570	FALSE	ENSOTST00005193866	465	470	6mer	-18.8
	ENSOTSG00005074112	FALSE	ENSOTST00005189639	465	471	7mer-m8	-17.3
	ENSOTSG00005074266	FALSE	ENSOTST00005192999	466	472	7mer-1a	-16.6
	ENSOTSG00005029620	FALSE	ENSOTST00005067175	467	472	6mer	-21.5
	ENSOTSG00005060418	FALSE	ENSOTST00005126567	467	472	6mer	-10.3
	ENSOTSG00005050032	FALSE	ENSOTST00005123855	468	473	6mer	-16.1
	ENSOTSG00005067543	FALSE	ENSOTST00005136573	469	474	6mer	-17.4
	ENSOTSG00005072474	FALSE	ENSOTST00005180845	469	476	8mer-1a	-21.5
	ENSOTSG00005011823	FALSE	ENSOTST00005027133	470	476	7mer-1a	-13.2
	ENSOTSG00005053484	FALSE	ENSOTST00005185992	471	477	7mer-1a	-14.1
	ENSOTSG00005051394	FALSE	ENSOTST00005140759	472	477	6mer	-13.9
	ENSOTSG00005071017	FALSE	ENSOTST00005171778	473	479	7mer-m8	-17.3
	ENSOTSG00005056089	FALSE	ENSOTST00005119900	474	480	7mer-m8	-14.5
	ENSOTSG00005069482	FALSE	ENSOTST00005169228	474	479	6mer	-13.2
	ENSOTSG00005073528	FALSE	ENSOTST00005125568	474	480	7mer-1a	-17
	ENSOTSG00005068659	FALSE	ENSOTST00005185659	476	482	7mer-1a	-14
	ENSOTSG00005077564	FALSE	ENSOTST00005130971	476	483	8mer-1a	-17.1
	ENSOTSG00005077933	FALSE	ENSOTST00005151130	478	485	8mer-1a	-19.3
	ENSOTSG00005035530	FALSE	ENSOTST00005134404	480	486	7mer-m8	-16.2
	ENSOTSG00005056397	FALSE	ENSOTST00005120286	480	486	7mer-1a	-15.7
	ENSOTSG00005060769	FALSE	ENSOTST00005136304	480	486	7mer-1a	-13.9
	ENSOTSG00005059264	FALSE	ENSOTST00005153921	481	488	8mer-1a	-20
	ENSOTSG00005079187	FALSE	ENSOTST00005164713	481	487	7mer-1a	-16.4
	ENSOTSG00005019148	FALSE	ENSOTST00005175214	483	489	7mer-1a	-17
	ENSOTSG00005053775	FALSE	ENSOTST00005165594	483	489	7mer-1a	-26.3
	ENSOTSG00005061214	FALSE	ENSOTST00005165022	484	489	6mer	-16.2
	ENSOTSG00005064044	FALSE	ENSOTST00005138888	485	490	6mer	-15.8
	ENSOTSG00005010209	FALSE	ENSOTST00005022979	486	491	6mer	-11.4
	ENSOTSG00005073712	FALSE	ENSOTST00005159585	486	492	7mer-m8	-20.7
	ENSOTSG00005070448	FALSE	ENSOTST00005115278	488	494	7mer-m8	-21.2
	ENSOTSG00005027303	FALSE	ENSOTST00005162255	493	498	6mer	-11.8
	ENSOTSG00005078936	FALSE	ENSOTST00005133727	494	500	7mer-m8	-13.9
	ENSOTSG00005056117	FALSE	ENSOTST00005117102	495	500	6mer	-17.7
	ENSOTSG00005048291	FALSE	ENSOTST00005152153	496	501	6mer	-13.6
	ENSOTSG00005002650	FALSE	ENSOTST00005005157	497	503	7mer-1a	-14.6
	ENSOTSG00005060347	FALSE	ENSOTST00005130026	498	503	6mer	-14.7
	ENSOTSG00005077933	FALSE	ENSOTST00005151130	500	507	8mer-1a	-19.7
	ENSOTSG00005065505	FALSE	ENSOTST00005130420	502	509	8mer-1a	-15.1
	ENSOTSG00005050485	FALSE	ENSOTST00005119895	503	509	7mer-m8	-19.7
	ENSOTSG00005053775	FALSE	ENSOTST00005165594	506	512	7mer-1a	-22.1
	ENSOTSG00005039438	FALSE	ENSOTST00005170306	507	512	6mer	-14
	ENSOTSG00005027857	FALSE	ENSOTST00005062917	508	514	7mer-1a	-14.3
	ENSOTSG00005052531	FALSE	ENSOTST00005132264	510	517	8mer-1a	-15
	ENSOTSG00005061266	FALSE	ENSOTST00005123698	511	517	7mer-m8	-13.9
	ENSOTSG00005056306	FALSE	ENSOTST00005161278	512	517	6mer	-15.1
	ENSOTSG00005070653	FALSE	ENSOTST00005168541	513	518	6mer	-16.2
	ENSOTSG00005061510	FALSE	ENSOTST00005185565	514	519	6mer	-17.2
	ENSOTSG00005078859	FALSE	ENSOTST00005114537	514	519	6mer	-12.2
	ENSOTSG00005067086	FALSE	ENSOTST00005164049	515	522	8mer-1a	-15.7
	ENSOTSG00005044956	FALSE	ENSOTST00005104971	517	523	7mer-1a	-24.3
	ENSOTSG00005056489	FALSE	ENSOTST00005139515	517	523	7mer-m8	-14.2
	ENSOTSG00005053775	FALSE	ENSOTST00005165594	518	524	7mer-1a	-22.1
	ENSOTSG00005073989	FALSE	ENSOTST00005191594	518	524	7mer-m8	-13.8
	ENSOTSG00005056089	FALSE	ENSOTST00005119900	521	527	7mer-m8	-14.5
	ENSOTSG00005011998	FALSE	ENSOTST00005027524	522	528	7mer-m8	-19.1
	ENSOTSG00005023342	FALSE	ENSOTST00005052532	522	527	6mer	-14.8
	ENSOTSG00005065829	FALSE	ENSOTST00005184999	522	527	6mer	-19.2
	ENSOTSG00005077933	FALSE	ENSOTST00005151130	522	529	8mer-1a	-19.7
	ENSOTSG00005010194	FALSE	ENSOTST00005125674	524	530	7mer-m8	-9.2
	ENSOTSG00005048651	FALSE	ENSOTST00005165250	524	529	6mer	-17.7
	ENSOTSG00005008787	FALSE	ENSOTST00005019453	525	531	7mer-1a	-18.6
	ENSOTSG00005000155	FALSE	ENSOTST00005121684	526	532	7mer-1a	-16
	ENSOTSG00005064044	FALSE	ENSOTST00005138888	526	531	6mer	-15.8
	ENSOTSG00005049926	FALSE	ENSOTST00005177325	527	533	7mer-m8	-15.6
	ENSOTSG00005061163	FALSE	ENSOTST00005123083	527	532	6mer	-23.3
	ENSOTSG00005074112	FALSE	ENSOTST00005189639	527	533	7mer-m8	-17.3
	ENSOTSG00005027157	FALSE	ENSOTST00005061175	528	534	7mer-1a	-12.7
	ENSOTSG00005061464	FALSE	ENSOTST00005140651	528	533	6mer	-17.9
	ENSOTSG00005017212	FALSE	ENSOTST00005039635	529	534	6mer	-16.8
	ENSOTSG00005032359	FALSE	ENSOTST00005073785	529	534	6mer	-15.7
	ENSOTSG00005034647	FALSE	ENSOTST00005079579	529	534	6mer	-13.1
	ENSOTSG00005053311	FALSE	ENSOTST00005191641	529	535	7mer-m8	-14.2
	ENSOTSG00005027406	FALSE	ENSOTST00005061792	531	537	7mer-m8	-14.3
	ENSOTSG00005065714	FALSE	ENSOTST00005117004	531	537	7mer-m8	-13.2
	ENSOTSG00005001272	FALSE	ENSOTST00005002424	532	537	6mer	-14.2
	ENSOTSG00005027830	FALSE	ENSOTST00005062853	533	538	6mer	-17.1
	ENSOTSG00005050975	FALSE	ENSOTST00005140949	534	539	6mer	-15.3
	ENSOTSG00005063570	FALSE	ENSOTST00005193866	539	544	6mer	-13.3
	ENSOTSG00005050753	FALSE	ENSOTST00005123337	540	546	7mer-1a	-19.7
	ENSOTSG00005053775	FALSE	ENSOTST00005165594	541	547	7mer-1a	-22
	ENSOTSG00005074062	FALSE	ENSOTST00005129377	541	546	6mer	-17.9
	ENSOTSG00005075160	FALSE	ENSOTST00005142024	542	548	7mer-m8	-16.6
	ENSOTSG00005010445	FALSE	ENSOTST00005023572	544	549	6mer	-10
	ENSOTSG00005058263	FALSE	ENSOTST00005188318	546	552	7mer-1a	-14.2
	ENSOTSG00005071147	FALSE	ENSOTST00005165600	546	552	7mer-m8	-14
	ENSOTSG00005076563	FALSE	ENSOTST00005160462	546	551	6mer	-17.1
	ENSOTSG00005056397	FALSE	ENSOTST00005120286	547	553	7mer-1a	-18.1
	ENSOTSG00005061796	FALSE	ENSOTST00005134191	547	553	7mer-m8	-13.5
	ENSOTSG00005056409	FALSE	ENSOTST00005163131	548	554	7mer-m8	-16.9
	ENSOTSG00005076702	FALSE	ENSOTST00005149525	548	555	8mer-1a	-16.6
	ENSOTSG00005041259	FALSE	ENSOTST00005095070	549	555	7mer-m8	-18.8
	ENSOTSG00005065551	FALSE	ENSOTST00005186668	549	555	7mer-m8	-17
	ENSOTSG00005077679	FALSE	ENSOTST00005169532	549	555	7mer-1a	-15
	ENSOTSG00005048253	FALSE	ENSOTST00005173746	550	556	7mer-m8	-23.8
	ENSOTSG00005058398	FALSE	ENSOTST00005186083	550	556	7mer-m8	-16.8
	ENSOTSG00005075449	FALSE	ENSOTST00005156167	550	556	7mer-1a	-19.9
	ENSOTSG00005077384	FALSE	ENSOTST00005169883	550	556	7mer-1a	-21.7
	ENSOTSG00005009697	FALSE	ENSOTST00005021742	551	557	7mer-1a	-19.9
	ENSOTSG00005063648	FALSE	ENSOTST00005120201	552	558	7mer-m8	-19.4
	ENSOTSG00005061152	FALSE	ENSOTST00005124749	553	558	6mer	-17.7
	ENSOTSG00005067145	FALSE	ENSOTST00005128871	554	560	7mer-1a	-16.4
	ENSOTSG00005048040	FALSE	ENSOTST00005125574	559	566	8mer-1a	-23
	ENSOTSG00005051635	FALSE	ENSOTST00005152207	559	565	7mer-m8	-22.9
	ENSOTSG00005057141	FALSE	ENSOTST00005169715	560	566	7mer-m8	-20.4
	ENSOTSG00005030572	FALSE	ENSOTST00005069509	561	567	7mer-m8	-16.9
	ENSOTSG00005045009	FALSE	ENSOTST00005105997	562	568	7mer-m8	-16.5
	ENSOTSG00005017683	FALSE	ENSOTST00005148066	563	569	7mer-m8	-20.7
	ENSOTSG00005057702	FALSE	ENSOTST00005184820	563	570	8mer-1a	-15.4
	ENSOTSG00005069182	FALSE	ENSOTST00005159588	563	568	6mer	-12.3
	ENSOTSG00005070768	FALSE	ENSOTST00005129057	563	568	6mer	-10.2
	ENSOTSG00005010668	FALSE	ENSOTST00005024163	565	570	6mer	-12.7
	ENSOTSG00005013714	FALSE	ENSOTST00005119089	565	572	8mer-1a	-21.6
	ENSOTSG00005000665	FALSE	ENSOTST00005001406	566	571	6mer	-12.5
	ENSOTSG00005056089	FALSE	ENSOTST00005119900	568	574	7mer-m8	-14.5
	ENSOTSG00005069482	FALSE	ENSOTST00005169228	568	573	6mer	-13.4
	ENSOTSG00005018843	FALSE	ENSOTST00005043372	569	574	6mer	-14
	ENSOTSG00005057563	FALSE	ENSOTST00005193837	570	575	6mer	-19.8
	ENSOTSG00005077383	FALSE	ENSOTST00005121554	570	576	7mer-1a	-18.7
	ENSOTSG00005054843	FALSE	ENSOTST00005183346	571	577	7mer-m8	-15
	ENSOTSG00005063530	FALSE	ENSOTST00005158978	572	577	6mer	-17.6
	ENSOTSG00005065862	FALSE	ENSOTST00005185709	572	578	7mer-1a	-16.8
	ENSOTSG00005072109	FALSE	ENSOTST00005144670	572	579	8mer-1a	-25.4
	ENSOTSG00005054956	FALSE	ENSOTST00005142393	573	578	6mer	-14.6
	ENSOTSG00005069265	FALSE	ENSOTST00005133734	573	579	7mer-m8	-11.2
	ENSOTSG00005071618	FALSE	ENSOTST00005140723	574	579	6mer	-15.8
	ENSOTSG00005023025	FALSE	ENSOTST00005051686	577	583	7mer-m8	-22.1
	ENSOTSG00005030594	FALSE	ENSOTST00005069552	577	582	6mer	-17.6
	ENSOTSG00005049367	FALSE	ENSOTST00005185522	577	583	7mer-m8	-18.2
	ENSOTSG00005058297	FALSE	ENSOTST00005142794	577	583	7mer-m8	-22.4
	ENSOTSG00005032359	FALSE	ENSOTST00005073785	578	585	8mer-1a	-16.5
	ENSOTSG00005074636	FALSE	ENSOTST00005140562	578	583	6mer	-15.4
	ENSOTSG00005046407	FALSE	ENSOTST00005108942	579	584	6mer	-11.4
	ENSOTSG00005054091	FALSE	ENSOTST00005182074	579	584	6mer	-12.6
	ENSOTSG00005033682	FALSE	ENSOTST00005187667	580	586	7mer-m8	-18.1
	ENSOTSG00005034610	FALSE	ENSOTST00005079445	582	588	7mer-m8	-16.8
	ENSOTSG00005044828	FALSE	ENSOTST00005104656	582	588	7mer-1a	-15.6
	ENSOTSG00005055153	FALSE	ENSOTST00005183892	584	590	7mer-m8	-10.3
	ENSOTSG00005074296	FALSE	ENSOTST00005128408	585	590	6mer	-14
	ENSOTSG00005003211	FALSE	ENSOTST00005006123	587	592	6mer	-19.3
	ENSOTSG00005055388	FALSE	ENSOTST00005143154	587	592	6mer	-13
	ENSOTSG00005076942	FALSE	ENSOTST00005178710	587	592	6mer	-12.1
	ENSOTSG00005059886	FALSE	ENSOTST00005141267	588	594	7mer-1a	-15.4
	ENSOTSG00005074112	FALSE	ENSOTST00005189639	589	595	7mer-m8	-17.3
	ENSOTSG00005057197	FALSE	ENSOTST00005177612	591	596	6mer	-15
	ENSOTSG00005051278	FALSE	ENSOTST00005151991	592	598	7mer-1a	-14.6
	ENSOTSG00005057107	FALSE	ENSOTST00005141290	592	597	6mer	-14.9
	ENSOTSG00005029456	FALSE	ENSOTST00005066750	593	599	7mer-1a	-17.2
	ENSOTSG00005047145	FALSE	ENSOTST00005146768	594	599	6mer	-16.2
	ENSOTSG00005051009	FALSE	ENSOTST00005117825	596	601	6mer	-16.2
	ENSOTSG00005064118	FALSE	ENSOTST00005042874	596	603	8mer-1a	-13.3
	ENSOTSG00005074928	FALSE	ENSOTST00005182415	596	602	7mer-m8	-18
	ENSOTSG00005013714	FALSE	ENSOTST00005119089	598	605	8mer-1a	-21.6
	ENSOTSG00005073892	FALSE	ENSOTST00005012572	598	603	6mer	-11.1
	ENSOTSG00005007600	FALSE	ENSOTST00005016571	600	605	6mer	-14.1
	ENSOTSG00005057483	FALSE	ENSOTST00005116894	603	609	7mer-m8	-12.1
	ENSOTSG00005030028	FALSE	ENSOTST00005068222	606	612	7mer-1a	-16.5
	ENSOTSG00005035345	FALSE	ENSOTST00005153449	606	612	7mer-m8	-16.6
	ENSOTSG00005056397	FALSE	ENSOTST00005120286	606	612	7mer-1a	-18.1
	ENSOTSG00005065663	FALSE	ENSOTST00005132268	606	612	7mer-1a	-24.6
	ENSOTSG00005050249	FALSE	ENSOTST00005135713	607	612	6mer	-13.7
	ENSOTSG00005070590	FALSE	ENSOTST00005151533	607	614	8mer-1a	-11.7
	ENSOTSG00005079612	FALSE	ENSOTST00005148753	608	615	8mer-1a	-27.1
	ENSOTSG00005077933	FALSE	ENSOTST00005151130	609	616	8mer-1a	-20.2
	ENSOTSG00005061528	FALSE	ENSOTST00005193933	610	615	6mer	-14.4
	ENSOTSG00005072354	FALSE	ENSOTST00005191452	611	617	7mer-m8	-16.9
	ENSOTSG00005056089	FALSE	ENSOTST00005119900	612	618	7mer-m8	-14.8
	ENSOTSG00005057960	FALSE	ENSOTST00005135624	613	619	7mer-m8	-12.9
	ENSOTSG00005073626	FALSE	ENSOTST00005196527	614	619	6mer	-24.8
	ENSOTSG00005051569	FALSE	ENSOTST00005148608	615	621	7mer-1a	-18.5
	ENSOTSG00005054486	FALSE	ENSOTST00005149935	615	620	6mer	-13.6
	ENSOTSG00005002786	FALSE	ENSOTST00005005422	616	621	6mer	-17.3
	ENSOTSG00005077384	FALSE	ENSOTST00005169883	616	621	6mer	-18.4
	ENSOTSG00005078241	FALSE	ENSOTST00005124674	616	622	7mer-m8	-20.8
	ENSOTSG00005047346	FALSE	ENSOTST00005111745	617	622	6mer	-15.9
	ENSOTSG00005001142	FALSE	ENSOTST00005115527	618	623	6mer	-19.8
	ENSOTSG00005072125	FALSE	ENSOTST00005121903	618	623	6mer	-18.7
	ENSOTSG00005015466	FALSE	ENSOTST00005035670	619	625	7mer-1a	-13.3
	ENSOTSG00005050446	FALSE	ENSOTST00005178307	620	626	7mer-m8	-16.3
	ENSOTSG00005063368	FALSE	ENSOTST00005178593	620	625	6mer	-17.1
	ENSOTSG00005064477	FALSE	ENSOTST00005152915	621	627	7mer-m8	-22.3
	ENSOTSG00005023496	FALSE	ENSOTST00005052892	622	628	7mer-m8	-13.2
	ENSOTSG00005049614	FALSE	ENSOTST00005002526	623	629	7mer-m8	-15.4
	ENSOTSG00005054520	FALSE	ENSOTST00005176226	623	629	7mer-m8	-11.1
	ENSOTSG00005057627	FALSE	ENSOTST00005175385	623	628	6mer	-16.2
	ENSOTSG00005031604	FALSE	ENSOTST00005071942	624	630	7mer-m8	-12.4
	ENSOTSG00005057702	FALSE	ENSOTST00005184820	626	631	6mer	-16.7
	ENSOTSG00005030102	FALSE	ENSOTST00005068392	627	634	8mer-1a	-23.8
	ENSOTSG00005052266	FALSE	ENSOTST00005144088	627	633	7mer-1a	-18.2
	ENSOTSG00005016503	FALSE	ENSOTST00005150156	628	633	6mer	-15.4
	ENSOTSG00005055184	FALSE	ENSOTST00005146219	629	634	6mer	-20.9
	ENSOTSG00005072125	FALSE	ENSOTST00005121903	629	635	7mer-m8	-18.7
	ENSOTSG00005042060	FALSE	ENSOTST00005131636	630	636	7mer-m8	-19.4
	ENSOTSG00005067312	FALSE	ENSOTST00005024116	630	635	6mer	-19.3
	ENSOTSG00005028452	FALSE	ENSOTST00005064314	631	637	7mer-1a	-15.6
	ENSOTSG00005060347	FALSE	ENSOTST00005130026	633	639	7mer-1a	-15.7
	ENSOTSG00005057731	FALSE	ENSOTST00005175820	636	641	6mer	-12.6
	ENSOTSG00005059597	FALSE	ENSOTST00005184307	636	641	6mer	-14.2
	ENSOTSG00005068243	FALSE	ENSOTST00005147052	636	642	7mer-m8	-18.6
	ENSOTSG00005015466	FALSE	ENSOTST00005035670	640	646	7mer-1a	-13.3
	ENSOTSG00005058396	FALSE	ENSOTST00005119531	640	646	7mer-1a	-18.3
	ENSOTSG00005048212	FALSE	ENSOTST00005182887	641	648	8mer-1a	-19.5
	ENSOTSG00005066876	FALSE	ENSOTST00005125945	641	647	7mer-m8	-16.6
	ENSOTSG00005074247	FALSE	ENSOTST00005164345	641	646	6mer	-16.1
	ENSOTSG00005011711	FALSE	ENSOTST00005026866	642	648	7mer-m8	-18.9
	ENSOTSG00005079323	FALSE	ENSOTST00005092444	642	648	7mer-m8	-18.5
	ENSOTSG00005020478	FALSE	ENSOTST00005046284	645	650	6mer	-12.8
	ENSOTSG00005034957	FALSE	ENSOTST00005138173	645	651	7mer-1a	-17.2
	ENSOTSG00005035678	FALSE	ENSOTST00005082076	645	650	6mer	-12.4
	ENSOTSG00005056843	FALSE	ENSOTST00005155530	645	651	7mer-1a	-16.9
	ENSOTSG00005073344	FALSE	ENSOTST00005168022	645	650	6mer	-15.4
	ENSOTSG00005048145	FALSE	ENSOTST00005119914	646	651	6mer	-19.7
	ENSOTSG00005077410	FALSE	ENSOTST00005126991	646	651	6mer	-17.2
	ENSOTSG00005024146	FALSE	ENSOTST00005115720	648	654	7mer-1a	-15.8
	ENSOTSG00005068634	FALSE	ENSOTST00005197264	648	653	6mer	-15.1
	ENSOTSG00005024576	FALSE	ENSOTST00005055159	649	656	8mer-1a	-17
	ENSOTSG00005043841	FALSE	ENSOTST00005101911	649	655	7mer-m8	-20.6
	ENSOTSG00005059015	FALSE	ENSOTST00005159343	650	655	6mer	-18.7
	ENSOTSG00005074112	FALSE	ENSOTST00005189639	651	657	7mer-m8	-17.3
	ENSOTSG00005011711	FALSE	ENSOTST00005026866	654	660	7mer-m8	-18.9
	ENSOTSG00005014449	FALSE	ENSOTST00005033285	654	660	7mer-m8	-18.2
	ENSOTSG00005024016	FALSE	ENSOTST00005054746	658	664	7mer-1a	-19.1
	ENSOTSG00005011254	FALSE	ENSOTST00005025658	659	666	8mer-1a	-19.1
	ENSOTSG00005056089	FALSE	ENSOTST00005119900	659	665	7mer-m8	-14.5
	ENSOTSG00005058146	FALSE	ENSOTST00005149775	659	665	7mer-1a	-19.1
	ENSOTSG00005075194	FALSE	ENSOTST00005122164	659	665	7mer-m8	-14.9
	ENSOTSG00005004998	FALSE	ENSOTST00005010173	660	665	6mer	-20.4
	ENSOTSG00005055462	FALSE	ENSOTST00005151270	660	665	6mer	-11.4
	ENSOTSG00005072901	FALSE	ENSOTST00005156423	660	667	8mer-1a	-14.6
	ENSOTSG00005044956	FALSE	ENSOTST00005104971	663	669	7mer-1a	-15.3
	ENSOTSG00005008320	FALSE	ENSOTST00005018353	664	670	7mer-1a	-21.7
	ENSOTSG00005020831	FALSE	ENSOTST00005188820	664	669	6mer	-20.9
	ENSOTSG00005070707	FALSE	ENSOTST00005151944	664	670	7mer-m8	-24.5
	ENSOTSG00005065199	FALSE	ENSOTST00005127543	668	673	6mer	-17.5
	ENSOTSG00005061096	FALSE	ENSOTST00005123245	672	678	7mer-m8	-23.2
	ENSOTSG00005061266	FALSE	ENSOTST00005123698	673	678	6mer	-12.6
	ENSOTSG00005075157	FALSE	ENSOTST00005117578	673	678	6mer	-14.1
	ENSOTSG00005075170	FALSE	ENSOTST00005119529	673	679	7mer-m8	-17
	ENSOTSG00005069482	FALSE	ENSOTST00005169228	676	681	6mer	-13.2
	ENSOTSG00005040226	FALSE	ENSOTST00005092487	677	682	6mer	-14.3
	ENSOTSG00005077036	FALSE	ENSOTST00005196675	677	683	7mer-m8	-17
	ENSOTSG00005024378	FALSE	ENSOTST00005054764	679	685	7mer-1a	-16.8
	ENSOTSG00005075595	FALSE	ENSOTST00005124578	679	684	6mer	-22.8
	ENSOTSG00005048995	FALSE	ENSOTST00005160979	680	686	7mer-m8	-13
	ENSOTSG00005071134	FALSE	ENSOTST00005120533	684	689	6mer	-14.5
	ENSOTSG00005059906	FALSE	ENSOTST00005127636	685	690	6mer	-14
	ENSOTSG00005075725	FALSE	ENSOTST00005118056	686	693	8mer-1a	-18.2
	ENSOTSG00005011594	FALSE	ENSOTST00005026569	687	692	6mer	-12.7
	ENSOTSG00005038974	FALSE	ENSOTST00005089682	687	692	6mer	-20.1
	ENSOTSG00005064995	FALSE	ENSOTST00005163943	687	693	7mer-1a	-13.7
	ENSOTSG00005001327	FALSE	ENSOTST00005002542	689	696	8mer-1a	-18.5
	ENSOTSG00005045764	FALSE	ENSOTST00005107294	690	695	6mer	-15.9
	ENSOTSG00005057740	FALSE	ENSOTST00005156331	691	697	7mer-m8	-15.9
	ENSOTSG00005010331	FALSE	ENSOTST00005178539	692	699	8mer-1a	-20.7
	ENSOTSG00005032127	FALSE	ENSOTST00005075102	693	699	7mer-1a	-13.3
	ENSOTSG00005061096	FALSE	ENSOTST00005123245	693	699	7mer-m8	-23.2
	ENSOTSG00005052094	FALSE	ENSOTST00005187507	694	699	6mer	-11.7
	ENSOTSG00005049761	FALSE	ENSOTST00005167265	697	703	7mer-1a	-11.5
	ENSOTSG00005058328	FALSE	ENSOTST00005114565	698	704	7mer-1a	-25.8
	ENSOTSG00005060560	FALSE	ENSOTST00005144073	699	705	7mer-m8	-13.2
	ENSOTSG00005026041	FALSE	ENSOTST00005058552	700	706	7mer-1a	-18.5
	ENSOTSG00005041151	FALSE	ENSOTST00005094771	700	705	6mer	-14.7
	ENSOTSG00005002397	FALSE	ENSOTST00005004659	701	707	7mer-1a	-14.1
	ENSOTSG00005043779	FALSE	ENSOTST00005101739	701	707	7mer-1a	-22.8
	ENSOTSG00005055372	FALSE	ENSOTST00005166478	701	706	6mer	-16.1
	ENSOTSG00005060438	FALSE	ENSOTST00005117712	701	706	6mer	-12.8
	ENSOTSG00005062983	FALSE	ENSOTST00005161594	702	708	7mer-m8	-14.3
	ENSOTSG00005068670	FALSE	ENSOTST00005139115	703	708	6mer	-22
	ENSOTSG00005002766	FALSE	ENSOTST00005120291	705	711	7mer-1a	-17
	ENSOTSG00005032867	FALSE	ENSOTST00005075028	706	712	7mer-m8	-16.4
	ENSOTSG00005048310	FALSE	ENSOTST00005189472	708	713	6mer	-14.1
	ENSOTSG00005079597	FALSE	ENSOTST00005118933	709	715	7mer-1a	-18.1
	ENSOTSG00005058679	FALSE	ENSOTST00005140578	710	716	7mer-m8	-14.3
	ENSOTSG00005059015	FALSE	ENSOTST00005159343	710	715	6mer	-15.7
	ENSOTSG00005069406	FALSE	ENSOTST00005181582	710	715	6mer	-13.4
	ENSOTSG00005020592	FALSE	ENSOTST00005046544	712	717	6mer	-10.6
	ENSOTSG00005032425	FALSE	ENSOTST00005073948	712	718	7mer-m8	-23.4
	ENSOTSG00005062615	FALSE	ENSOTST00005159074	712	717	6mer	-18.4
	ENSOTSG00005074112	FALSE	ENSOTST00005189639	713	719	7mer-m8	-17.3
	ENSOTSG00005056089	FALSE	ENSOTST00005119900	714	720	7mer-m8	-11.4
	ENSOTSG00005061096	FALSE	ENSOTST00005123245	714	720	7mer-m8	-23.2
	ENSOTSG00005069265	FALSE	ENSOTST00005133734	714	720	7mer-1a	-16
	ENSOTSG00005078446	FALSE	ENSOTST00005156068	714	719	6mer	-11.1
	ENSOTSG00005052248	FALSE	ENSOTST00005183842	715	721	7mer-1a	-18.9
	ENSOTSG00005077933	FALSE	ENSOTST00005151130	717	724	8mer-1a	-17.4
	ENSOTSG00005067883	FALSE	ENSOTST00005159543	719	725	7mer-1a	-22.5
	ENSOTSG00005068932	FALSE	ENSOTST00005120794	719	724	6mer	-20.1
	ENSOTSG00005062164	FALSE	ENSOTST00005121305	720	726	7mer-m8	-13.5
	ENSOTSG00005058328	FALSE	ENSOTST00005114565	721	727	7mer-1a	-24.8
	ENSOTSG00005072780	FALSE	ENSOTST00005188459	723	729	7mer-1a	-18.4
	ENSOTSG00005025482	FALSE	ENSOTST00005057340	724	730	7mer-m8	-12.8
	ENSOTSG00005053880	FALSE	ENSOTST00005114056	726	731	6mer	-12.2
	ENSOTSG00005069678	FALSE	ENSOTST00005121319	726	731	6mer	-20.8
	ENSOTSG00005071302	FALSE	ENSOTST00005131762	726	732	7mer-m8	-13.6
	ENSOTSG00005001453	FALSE	ENSOTST00005002822	728	734	7mer-m8	-13.6
	ENSOTSG00005061266	FALSE	ENSOTST00005123698	728	733	6mer	-16.3
	ENSOTSG00005004430	FALSE	ENSOTST00005016544	729	735	7mer-m8	-12.7
	ENSOTSG00005026385	FALSE	ENSOTST00005059333	729	734	6mer	-20
	ENSOTSG00005058085	FALSE	ENSOTST00005117449	729	734	6mer	-18.3
	ENSOTSG00005060715	FALSE	ENSOTST00005180440	731	737	7mer-1a	-17.7
	ENSOTSG00005016509	FALSE	ENSOTST00005185823	732	738	7mer-1a	-14.1
	ENSOTSG00005033057	FALSE	ENSOTST00005168731	732	738	7mer-m8	-23.3
	ENSOTSG00005076582	FALSE	ENSOTST00005158738	732	737	6mer	-9.5
	ENSOTSG00005047180	FALSE	ENSOTST00005111274	733	738	6mer	-14.1
	ENSOTSG00005072917	FALSE	ENSOTST00005185881	733	739	7mer-m8	-20.4
	ENSOTSG00005074425	FALSE	ENSOTST00005165606	734	739	6mer	-14
	ENSOTSG00005079612	FALSE	ENSOTST00005148753	734	740	7mer-m8	-21.5
	ENSOTSG00005068278	FALSE	ENSOTST00005184788	735	741	7mer-m8	-16.8
	ENSOTSG00005040868	FALSE	ENSOTST00005094095	736	741	6mer	-15.3
	ENSOTSG00005049001	FALSE	ENSOTST00005143323	736	742	7mer-1a	-14.8
	ENSOTSG00005060115	FALSE	ENSOTST00005159493	738	744	7mer-m8	-18
	ENSOTSG00005075157	FALSE	ENSOTST00005117578	739	744	6mer	-16.3
	ENSOTSG00005063596	FALSE	ENSOTST00005161168	740	747	8mer-1a	-15.3
	ENSOTSG00005061096	FALSE	ENSOTST00005123245	741	747	7mer-m8	-22.4
	ENSOTSG00005073630	FALSE	ENSOTST00005126818	743	749	7mer-1a	-18.8
	ENSOTSG00005080057	FALSE	ENSOTST00005075079	743	750	8mer-1a	-27.1
	ENSOTSG00005054938	FALSE	ENSOTST00005118333	744	749	6mer	-13.5
	ENSOTSG00005058328	FALSE	ENSOTST00005114565	744	750	7mer-1a	-24.8
	ENSOTSG00005069482	FALSE	ENSOTST00005169228	746	751	6mer	-12.2
	ENSOTSG00005008098	FALSE	ENSOTST00005017789	748	753	6mer	-15.3
	ENSOTSG00005016507	FALSE	ENSOTST00005038030	748	753	6mer	-24.2
	ENSOTSG00005059244	FALSE	ENSOTST00005170937	750	756	7mer-m8	-13.3
	ENSOTSG00005061266	FALSE	ENSOTST00005123698	750	755	6mer	-16.3
	ENSOTSG00005077561	FALSE	ENSOTST00005118724	750	756	7mer-m8	-19.5
	ENSOTSG00005009233	FALSE	ENSOTST00005020588	752	757	6mer	-12.5
	ENSOTSG00005074752	FALSE	ENSOTST00005172708	752	757	6mer	-14.6
	ENSOTSG00005063878	FALSE	ENSOTST00005173242	753	760	8mer-1a	-24.1
	ENSOTSG00005072650	FALSE	ENSOTST00005140715	753	758	6mer	-19.1
	ENSOTSG00005069388	FALSE	ENSOTST00005146294	760	765	6mer	-11
	ENSOTSG00005026385	FALSE	ENSOTST00005059333	761	767	7mer-m8	-13.9
	ENSOTSG00005059367	FALSE	ENSOTST00005126979	761	768	8mer-1a	-15.9
	ENSOTSG00005075157	FALSE	ENSOTST00005117578	761	766	6mer	-16.3
	ENSOTSG00005066339	FALSE	ENSOTST00005122036	764	769	6mer	-14.7
	ENSOTSG00005011711	FALSE	ENSOTST00005026866	765	771	7mer-m8	-17.4
	ENSOTSG00005062244	FALSE	ENSOTST00005139338	765	772	8mer-1a	-14.2
	ENSOTSG00005063676	FALSE	ENSOTST00005141381	765	770	6mer	-16.6
	ENSOTSG00005068753	FALSE	ENSOTST00005128856	766	772	7mer-m8	-13.2
	ENSOTSG00005071600	FALSE	ENSOTST00005141611	766	772	7mer-m8	-16.5
	ENSOTSG00005057478	FALSE	ENSOTST00005184982	767	774	8mer-1a	-23
	ENSOTSG00005058328	FALSE	ENSOTST00005114565	767	773	7mer-1a	-24.8
	ENSOTSG00005062535	FALSE	ENSOTST00005138045	768	774	7mer-m8	-18.4
	ENSOTSG00005065201	FALSE	ENSOTST00005151226	770	776	7mer-m8	-15.4
	ENSOTSG00005070023	FALSE	ENSOTST00005151384	771	777	7mer-1a	-15.2
	ENSOTSG00005061266	FALSE	ENSOTST00005123698	772	777	6mer	-16.3
	ENSOTSG00005067070	FALSE	ENSOTST00005122247	772	777	6mer	-22.8
	ENSOTSG00005074561	FALSE	ENSOTST00005171104	772	778	7mer-m8	-20.1
	ENSOTSG00005018603	FALSE	ENSOTST00005042655	773	779	7mer-1a	-18.9
	ENSOTSG00005057775	FALSE	ENSOTST00005158273	774	779	6mer	-14.7
	ENSOTSG00005000466	FALSE	ENSOTST00005190161	775	780	6mer	-11.2
	ENSOTSG00005040868	FALSE	ENSOTST00005094095	775	781	7mer-m8	-15.9
	ENSOTSG00005051032	FALSE	ENSOTST00005121494	775	781	7mer-m8	-14.4
	ENSOTSG00005074112	FALSE	ENSOTST00005189639	775	781	7mer-m8	-17.3
	ENSOTSG00005063367	FALSE	ENSOTST00005187672	776	782	7mer-1a	-23.2
	ENSOTSG00005068720	FALSE	ENSOTST00005120715	776	782	7mer-1a	-13.9
	ENSOTSG00005023433	FALSE	ENSOTST00005052726	777	783	7mer-1a	-13.7
	ENSOTSG00005008098	FALSE	ENSOTST00005017789	778	784	7mer-m8	-15.6
	ENSOTSG00005072033	FALSE	ENSOTST00005141711	778	784	7mer-1a	-20
	ENSOTSG00005075271	FALSE	ENSOTST00005129764	778	783	6mer	-16.2
	ENSOTSG00005078167	FALSE	ENSOTST00005169807	778	783	6mer	-13.5
	ENSOTSG00005063368	FALSE	ENSOTST00005178593	779	784	6mer	-14.9
	ENSOTSG00005068978	FALSE	ENSOTST00005123776	779	785	7mer-1a	-17.2
	ENSOTSG00005012717	FALSE	ENSOTST00005029191	780	786	7mer-m8	-11.4
	ENSOTSG00005022227	FALSE	ENSOTST00005010540	780	785	6mer	-14.5
	ENSOTSG00005050359	FALSE	ENSOTST00005183918	781	786	6mer	-15
	ENSOTSG00005058679	FALSE	ENSOTST00005140578	781	787	7mer-m8	-13.3
	ENSOTSG00005061493	FALSE	ENSOTST00005120366	781	786	6mer	-14.1
	ENSOTSG00005076484	FALSE	ENSOTST00005161540	781	787	7mer-1a	-19.4
	ENSOTSG00005015901	FALSE	ENSOTST00005036644	782	787	6mer	-18.4
	ENSOTSG00005077809	FALSE	ENSOTST00005161638	782	788	7mer-1a	-18.5
	ENSOTSG00005078456	FALSE	ENSOTST00005172532	782	788	7mer-1a	-16.8
	ENSOTSG00005035620	FALSE	ENSOTST00005081963	783	789	7mer-m8	-13.8
	ENSOTSG00005046037	FALSE	ENSOTST00005090391	784	789	6mer	-11.4
	ENSOTSG00005053843	FALSE	ENSOTST00005127883	784	790	7mer-m8	-16.2
	ENSOTSG00005054932	FALSE	ENSOTST00005149779	784	789	6mer	-10.4
	ENSOTSG00005057033	FALSE	ENSOTST00005155358	784	789	6mer	-13
	ENSOTSG00005069876	FALSE	ENSOTST00005136639	784	789	6mer	-24.7
	ENSOTSG00005045624	FALSE	ENSOTST00005143733	785	790	6mer	-8.5
	ENSOTSG00005049109	FALSE	ENSOTST00005117467	785	790	6mer	-18.8
	ENSOTSG00005055477	FALSE	ENSOTST00005141288	785	790	6mer	-23.4
	ENSOTSG00005043504	FALSE	ENSOTST00005100902	787	794	8mer-1a	-18.4
	ENSOTSG00005078534	FALSE	ENSOTST00005118863	787	792	6mer	-10.4
	ENSOTSG00005059820	FALSE	ENSOTST00005005882	790	795	6mer	-15.8
	ENSOTSG00005051237	FALSE	ENSOTST00005178879	791	797	7mer-m8	-17.9
	ENSOTSG00005001207	FALSE	ENSOTST00005002325	792	797	6mer	-12.8
	ENSOTSG00005063449	FALSE	ENSOTST00005176614	792	797	6mer	-9.6
	ENSOTSG00005061266	FALSE	ENSOTST00005123698	794	799	6mer	-16.3
	ENSOTSG00005058496	FALSE	ENSOTST00005190933	795	800	6mer	-18.6
	ENSOTSG00005046656	FALSE	ENSOTST00005109765	797	803	7mer-1a	-13
	ENSOTSG00005053480	FALSE	ENSOTST00005173844	798	804	7mer-1a	-18.1
	ENSOTSG00005034649	FALSE	ENSOTST00005079586	799	805	7mer-1a	-21.3
	ENSOTSG00005066869	FALSE	ENSOTST00005160097	799	805	7mer-m8	-17
	ENSOTSG00005078046	FALSE	ENSOTST00005192015	801	807	7mer-m8	-15.9
	ENSOTSG00005053210	FALSE	ENSOTST00005065862	802	807	6mer	-18.7
	ENSOTSG00005060702	FALSE	ENSOTST00005179207	802	809	8mer-1a	-16
	ENSOTSG00005040038	FALSE	ENSOTST00005091973	803	808	6mer	-12
	ENSOTSG00005028070	FALSE	ENSOTST00005063395	806	811	6mer	-14.5
	ENSOTSG00005051331	FALSE	ENSOTST00005184772	806	813	8mer-1a	-21.9
	ENSOTSG00005069268	FALSE	ENSOTST00005156424	807	814	8mer-1a	-16.2
	ENSOTSG00005073630	FALSE	ENSOTST00005126818	808	813	6mer	-15.1
	ENSOTSG00005008098	FALSE	ENSOTST00005017789	809	815	7mer-m8	-15.6
	ENSOTSG00005070729	FALSE	ENSOTST00005115428	809	814	6mer	-13
	ENSOTSG00005071073	FALSE	ENSOTST00005197700	809	814	6mer	-19
	ENSOTSG00005049578	FALSE	ENSOTST00005131794	810	815	6mer	-18.9
	ENSOTSG00005062888	FALSE	ENSOTST00005155452	810	815	6mer	-12.1
	ENSOTSG00005068792	FALSE	ENSOTST00005148028	810	816	7mer-m8	-13.6
	ENSOTSG00005028840	FALSE	ENSOTST00005028467	811	817	7mer-m8	-11.8
	ENSOTSG00005058328	FALSE	ENSOTST00005114565	813	819	7mer-1a	-27.4
	ENSOTSG00005065949	FALSE	ENSOTST00005165284	813	819	7mer-1a	-15.8
	ENSOTSG00005004934	FALSE	ENSOTST00005010036	814	819	6mer	-16.8
	ENSOTSG00005079554	FALSE	ENSOTST00005162400	814	820	7mer-m8	-16.2
	ENSOTSG00005011428	FALSE	ENSOTST00005026091	816	822	7mer-m8	-19.3
	ENSOTSG00005048187	FALSE	ENSOTST00005139081	816	822	7mer-m8	-19.9
	ENSOTSG00005061266	FALSE	ENSOTST00005123698	816	821	6mer	-16.3
	ENSOTSG00005067543	FALSE	ENSOTST00005136573	816	823	8mer-1a	-13.4
	ENSOTSG00005031079	FALSE	ENSOTST00005070745	817	823	7mer-m8	-19.7
	ENSOTSG00005067409	FALSE	ENSOTST00005196454	817	822	6mer	-21.2
	ENSOTSG00005077993	FALSE	ENSOTST00005142791	817	824	8mer-1a	-17.8
	ENSOTSG00005049001	FALSE	ENSOTST00005143323	818	824	7mer-1a	-22.3
	ENSOTSG00005049301	FALSE	ENSOTST00005166645	818	823	6mer	-15.5
	ENSOTSG00005007614	FALSE	ENSOTST00005171379	819	825	7mer-m8	-21.9
	ENSOTSG00005068022	FALSE	ENSOTST00005178430	820	826	7mer-1a	-14.7
	ENSOTSG00005076813	FALSE	ENSOTST00005132290	822	828	7mer-1a	-21.6
	ENSOTSG00005077144	FALSE	ENSOTST00005190261	823	828	6mer	-19.9
	ENSOTSG00005058679	FALSE	ENSOTST00005140578	824	830	7mer-m8	-15.9
	ENSOTSG00005069482	FALSE	ENSOTST00005169228	824	829	6mer	-13.4
	ENSOTSG00005058576	FALSE	ENSOTST00005181708	825	832	8mer-1a	-14.2
	ENSOTSG00005008517	FALSE	ENSOTST00005018874	826	831	6mer	-14.3
	ENSOTSG00005051088	FALSE	ENSOTST00005189337	826	831	6mer	-18.5
	ENSOTSG00005057775	FALSE	ENSOTST00005158273	826	831	6mer	-14.7
	ENSOTSG00005069876	FALSE	ENSOTST00005136639	827	832	6mer	-19.6
	ENSOTSG00005046037	FALSE	ENSOTST00005090391	828	833	6mer	-10.6
	ENSOTSG00005018615	FALSE	ENSOTST00005042681	829	834	6mer	-14.3
	ENSOTSG00005070038	FALSE	ENSOTST00005061257	830	835	6mer	-13.5
	ENSOTSG00005033557	FALSE	ENSOTST00005076896	832	839	8mer-1a	-17.7
	ENSOTSG00005045229	FALSE	ENSOTST00005028401	834	839	6mer	-17.6
	ENSOTSG00005051207	FALSE	ENSOTST00005172395	834	839	6mer	-17.3
	ENSOTSG00005077561	FALSE	ENSOTST00005118724	835	841	7mer-1a	-22.1
	ENSOTSG00005015671	FALSE	ENSOTST00005179951	836	843	8mer-1a	-15.2
	ENSOTSG00005058328	FALSE	ENSOTST00005114565	836	842	7mer-1a	-24.8
	ENSOTSG00005007920	FALSE	ENSOTST00005117302	838	843	6mer	-13.5
	ENSOTSG00005048212	FALSE	ENSOTST00005182887	838	845	8mer-1a	-12.8
	ENSOTSG00005061266	FALSE	ENSOTST00005123698	838	843	6mer	-16.3
	ENSOTSG00005000466	FALSE	ENSOTST00005190161	839	845	7mer-m8	-13.5
	ENSOTSG00005008098	FALSE	ENSOTST00005017789	840	846	7mer-m8	-15.6
	ENSOTSG00005072817	FALSE	ENSOTST00005121164	840	845	6mer	-17
	ENSOTSG00005051901	FALSE	ENSOTST00005135332	841	846	6mer	-17.5
	ENSOTSG00005051032	FALSE	ENSOTST00005121494	843	849	7mer-m8	-17
	ENSOTSG00005055784	FALSE	ENSOTST00005116339	845	851	7mer-1a	-21
	ENSOTSG00005056693	FALSE	ENSOTST00005182517	846	851	6mer	-15.1
	ENSOTSG00005066362	FALSE	ENSOTST00005161709	848	853	6mer	-21.3
	ENSOTSG00005066997	FALSE	ENSOTST00005151941	848	853	6mer	-12.3
	ENSOTSG00005077807	FALSE	ENSOTST00005117003	848	853	6mer	-17.1
	ENSOTSG00005049260	FALSE	ENSOTST00005125998	849	854	6mer	-9.8
	ENSOTSG00005079502	FALSE	ENSOTST00005127729	850	856	7mer-m8	-26.6
	ENSOTSG00005018303	FALSE	ENSOTST00005115698	851	856	6mer	-14.2
	ENSOTSG00005065543	FALSE	ENSOTST00005129686	851	856	6mer	-14
	ENSOTSG00005051869	FALSE	ENSOTST00005186167	852	857	6mer	-12.6
	ENSOTSG00005051088	FALSE	ENSOTST00005189337	854	859	6mer	-15
	ENSOTSG00005078936	FALSE	ENSOTST00005133727	855	860	6mer	-12.3
	ENSOTSG00005068868	FALSE	ENSOTST00005117481	856	862	7mer-1a	-13.4
	ENSOTSG00005078341	FALSE	ENSOTST00005133997	856	862	7mer-m8	-16.2
	ENSOTSG00005050348	FALSE	ENSOTST00005194282	858	863	6mer	-16.8
	ENSOTSG00005058679	FALSE	ENSOTST00005140578	858	864	7mer-m8	-15.7
	ENSOTSG00005064562	FALSE	ENSOTST00005132702	858	864	7mer-m8	-15
	ENSOTSG00005058328	FALSE	ENSOTST00005114565	859	865	7mer-1a	-24.8
	ENSOTSG00005054956	FALSE	ENSOTST00005142393	860	865	6mer	-14.6
	ENSOTSG00005061266	FALSE	ENSOTST00005123698	860	865	6mer	-16.3
	ENSOTSG00005065551	FALSE	ENSOTST00005186668	860	865	6mer	-15.4
	ENSOTSG00005026046	FALSE	ENSOTST00005058565	861	866	6mer	-14.9
	ENSOTSG00005079834	FALSE	ENSOTST00005194796	862	868	7mer-1a	-23.7
	ENSOTSG00005014602	FALSE	ENSOTST00005033637	863	869	7mer-m8	-16.4
	ENSOTSG00005045409	FALSE	ENSOTST00005106288	863	868	6mer	-15.3
	ENSOTSG00005000155	FALSE	ENSOTST00005121684	866	872	7mer-m8	-19.3
	ENSOTSG00005062978	FALSE	ENSOTST00005133494	867	872	6mer	-19.6
	ENSOTSG00005077933	FALSE	ENSOTST00005151130	869	876	8mer-1a	-16.9
	ENSOTSG00005008098	FALSE	ENSOTST00005017789	871	877	7mer-m8	-15
	ENSOTSG00005080057	FALSE	ENSOTST00005075079	872	878	7mer-m8	-21.5
	ENSOTSG00005014602	FALSE	ENSOTST00005033637	876	882	7mer-m8	-16.4
	ENSOTSG00005028775	FALSE	ENSOTST00005065089	876	881	6mer	-13.5
	ENSOTSG00005057775	FALSE	ENSOTST00005158273	878	883	6mer	-14.7
	ENSOTSG00005074355	FALSE	ENSOTST00005156766	882	889	8mer-1a	-16.9
	ENSOTSG00005075157	FALSE	ENSOTST00005117578	882	887	6mer	-16.3
	ENSOTSG00005061111	FALSE	ENSOTST00005129343	883	889	7mer-m8	-24.7
	ENSOTSG00005070707	FALSE	ENSOTST00005151944	883	889	7mer-1a	-20.5
	ENSOTSG00005069482	FALSE	ENSOTST00005169228	884	889	6mer	-15.3
	ENSOTSG00005075086	FALSE	ENSOTST00005194202	884	889	6mer	-12
	ENSOTSG00005010331	FALSE	ENSOTST00005178539	886	891	6mer	-11.8
	ENSOTSG00005049367	FALSE	ENSOTST00005185522	886	891	6mer	-10
	ENSOTSG00005073478	FALSE	ENSOTST00005175547	886	891	6mer	-18.2
	ENSOTSG00005055053	FALSE	ENSOTST00005123993	888	894	7mer-m8	-24.7
	ENSOTSG00005064637	FALSE	ENSOTST00005159867	888	894	7mer-m8	-17.8
	ENSOTSG00005079411	FALSE	ENSOTST00005129642	888	894	7mer-1a	-14.4
	ENSOTSG00005031530	FALSE	ENSOTST00005071753	889	894	6mer	-14.8
	ENSOTSG00005058679	FALSE	ENSOTST00005140578	891	897	7mer-m8	-15.4
	ENSOTSG00005051207	FALSE	ENSOTST00005172395	892	897	6mer	-14.7
	ENSOTSG00005050054	FALSE	ENSOTST00005182099	894	899	6mer	-24.8
	ENSOTSG00005068392	FALSE	ENSOTST00005181003	894	899	6mer	-21.8
	ENSOTSG00005053183	FALSE	ENSOTST00005146691	895	902	8mer-1a	-21.8
	ENSOTSG00005060810	FALSE	ENSOTST00005116118	895	900	6mer	-12.5
	ENSOTSG00005043549	FALSE	ENSOTST00005101083	896	901	6mer	-8.7
	ENSOTSG00005019924	FALSE	ENSOTST00005045211	897	904	8mer-1a	-20.9
	ENSOTSG00005052389	FALSE	ENSOTST00005181824	897	903	7mer-m8	-15.2
	ENSOTSG00005069876	FALSE	ENSOTST00005136639	897	902	6mer	-19.6
	ENSOTSG00005054062	FALSE	ENSOTST00005155998	900	906	7mer-m8	-20.9
	ENSOTSG00005066292	FALSE	ENSOTST00005117138	901	906	6mer	-13.8
	ENSOTSG00005078189	FALSE	ENSOTST00005134022	903	908	6mer	-14.8
	ENSOTSG00005058328	FALSE	ENSOTST00005114565	905	911	7mer-1a	-27.4
	ENSOTSG00005074942	FALSE	ENSOTST00005117280	906	912	7mer-1a	-16.7
	ENSOTSG00005060320	FALSE	ENSOTST00005175333	907	914	8mer-1a	-22.6
	ENSOTSG00005023433	FALSE	ENSOTST00005052726	909	915	7mer-m8	-22
	ENSOTSG00005067738	FALSE	ENSOTST00005191214	909	915	7mer-m8	-17.5
	ENSOTSG00005068868	FALSE	ENSOTST00005117481	910	916	7mer-1a	-13.4
	ENSOTSG00005039906	FALSE	ENSOTST00005117078	911	918	8mer-1a	-14.9
	ENSOTSG00005002995	FALSE	ENSOTST00005005762	913	919	7mer-1a	-17.2
	ENSOTSG00005019976	FALSE	ENSOTST00005045330	913	918	6mer	-20.1
	ENSOTSG00005070208	FALSE	ENSOTST00005120466	914	920	7mer-1a	-18.5
	ENSOTSG00005075157	FALSE	ENSOTST00005117578	915	920	6mer	-16
	ENSOTSG00005079638	FALSE	ENSOTST00005191831	915	920	6mer	-13.5
	ENSOTSG00005057819	FALSE	ENSOTST00005170665	916	921	6mer	-17
	ENSOTSG00005075029	FALSE	ENSOTST00005153626	916	922	7mer-m8	-19.4
	ENSOTSG00005063442	FALSE	ENSOTST00005136392	921	927	7mer-m8	-20.5
	ENSOTSG00005069482	FALSE	ENSOTST00005169228	921	926	6mer	-15.3
	ENSOTSG00005011254	FALSE	ENSOTST00005025658	922	927	6mer	-17.9
	ENSOTSG00005068092	FALSE	ENSOTST00005135266	922	929	8mer-1a	-18.4
	ENSOTSG00005061187	FALSE	ENSOTST00005189161	923	930	8mer-1a	-18.7
	ENSOTSG00005068147	FALSE	ENSOTST00005127762	926	932	7mer-m8	-12.4
	ENSOTSG00005037040	FALSE	ENSOTST00005085248	927	932	6mer	-16.6
	ENSOTSG00005062350	FALSE	ENSOTST00005191270	927	932	6mer	-18.6
	ENSOTSG00005058328	FALSE	ENSOTST00005114565	928	934	7mer-1a	-24.8
	ENSOTSG00005060039	FALSE	ENSOTST00005156733	928	934	7mer-1a	-19.4
	ENSOTSG00005005547	FALSE	ENSOTST00005011442	929	934	6mer	-12.4
	ENSOTSG00005034775	FALSE	ENSOTST00005079987	929	934	6mer	-14.8
	ENSOTSG00005079397	FALSE	ENSOTST00005164939	929	935	7mer-m8	-19.5
	ENSOTSG00005050359	FALSE	ENSOTST00005183918	930	937	8mer-1a	-16.8
	ENSOTSG00005057775	FALSE	ENSOTST00005158273	930	935	6mer	-14.7
	ENSOTSG00005058679	FALSE	ENSOTST00005140578	932	938	7mer-m8	-13.5
	ENSOTSG00005033759	FALSE	ENSOTST00005077359	933	940	8mer-1a	-26.5
	ENSOTSG00005058297	FALSE	ENSOTST00005142794	934	939	6mer	-14.5
	ENSOTSG00005003516	FALSE	ENSOTST00005006746	935	940	6mer	-16.3
	ENSOTSG00005056673	FALSE	ENSOTST00005176739	935	941	7mer-m8	-22.5
	ENSOTSG00005057948	FALSE	ENSOTST00005136784	936	942	7mer-m8	-12.2
	ENSOTSG00005023417	FALSE	ENSOTST00005052678	941	947	7mer-1a	-13.5
	ENSOTSG00005009362	FALSE	ENSOTST00005020907	942	947	6mer	-17.3
	ENSOTSG00005018639	FALSE	ENSOTST00005042736	942	947	6mer	-15.4
	ENSOTSG00005051623	FALSE	ENSOTST00005179509	944	949	6mer	-17.7
	ENSOTSG00005079616	FALSE	ENSOTST00005116576	944	951	8mer-1a	-16.6
	ENSOTSG00005063072	FALSE	ENSOTST00005180116	945	950	6mer	-18.7
	ENSOTSG00005068255	FALSE	ENSOTST00005169148	945	951	7mer-m8	-24.9
	ENSOTSG00005050461	FALSE	ENSOTST00005172045	946	952	7mer-m8	-11.6
	ENSOTSG00005066749	FALSE	ENSOTST00005118830	946	951	6mer	-14.9
	ENSOTSG00005066146	FALSE	ENSOTST00005163233	947	954	8mer-1a	-19.7
	ENSOTSG00005073302	FALSE	ENSOTST00005159288	947	952	6mer	-13
	ENSOTSG00005074296	FALSE	ENSOTST00005128408	947	952	6mer	-11.1
	ENSOTSG00005035651	FALSE	ENSOTST00005156159	949	954	6mer	-13.2
	ENSOTSG00005056478	FALSE	ENSOTST00005149814	949	954	6mer	-17.7
	ENSOTSG00005065469	FALSE	ENSOTST00005190784	949	955	7mer-1a	-14.7
	ENSOTSG00005079000	FALSE	ENSOTST00005196574	949	955	7mer-m8	-16.3
	ENSOTSG00005031435	FALSE	ENSOTST00005071525	950	956	7mer-1a	-19.6
	ENSOTSG00005049367	FALSE	ENSOTST00005185522	950	955	6mer	-15.7
	ENSOTSG00005058328	FALSE	ENSOTST00005114565	951	957	7mer-1a	-24.8
	ENSOTSG00005079156	FALSE	ENSOTST00005152963	951	957	7mer-m8	-18.8
	ENSOTSG00005017212	FALSE	ENSOTST00005039635	955	960	6mer	-14.8
	ENSOTSG00005058679	FALSE	ENSOTST00005140578	956	962	7mer-m8	-13.5
	ENSOTSG00005071719	FALSE	ENSOTST00005153982	956	962	7mer-m8	-13.1
	ENSOTSG00005077786	FALSE	ENSOTST00005079247	956	962	7mer-m8	-16.7
	ENSOTSG00005063219	FALSE	ENSOTST00005138435	958	964	7mer-m8	-16.1
	ENSOTSG00005014336	FALSE	ENSOTST00005033029	959	965	7mer-1a	-14.6
	ENSOTSG00005017490	FALSE	ENSOTST00005040231	959	965	7mer-m8	-15.8
	ENSOTSG00005062346	FALSE	ENSOTST00005115194	959	965	7mer-m8	-18.2
	ENSOTSG00005057352	FALSE	ENSOTST00005178346	961	968	8mer-1a	-17
	ENSOTSG00005060810	FALSE	ENSOTST00005116118	961	966	6mer	-18.6
	ENSOTSG00005075017	FALSE	ENSOTST00005168994	961	966	6mer	-17
	ENSOTSG00005027070	FALSE	ENSOTST00005060958	964	970	7mer-m8	-12.6
	ENSOTSG00005068868	FALSE	ENSOTST00005117481	964	970	7mer-1a	-13.4
	ENSOTSG00005069482	FALSE	ENSOTST00005169228	966	971	6mer	-13.4
	ENSOTSG00005069876	FALSE	ENSOTST00005136639	967	972	6mer	-19.6
	ENSOTSG00005058553	FALSE	ENSOTST00005184328	968	973	6mer	-19.7
	ENSOTSG00005061152	FALSE	ENSOTST00005124749	970	976	7mer-1a	-15.8
	ENSOTSG00005053202	FALSE	ENSOTST00005165384	971	977	7mer-m8	-15.8
	ENSOTSG00005007206	FALSE	ENSOTST00005129041	972	978	7mer-m8	-16.6
	ENSOTSG00005024852	FALSE	ENSOTST00005055819	973	979	7mer-m8	-12.4
	ENSOTSG00005055428	FALSE	ENSOTST00005178300	974	980	7mer-m8	-11.5
	ENSOTSG00005057180	FALSE	ENSOTST00005136757	975	980	6mer	-11.9
	ENSOTSG00005067842	FALSE	ENSOTST00005159112	975	981	7mer-1a	-15.8
	ENSOTSG00005058297	FALSE	ENSOTST00005142794	979	984	6mer	-14.5
	ENSOTSG00005058396	FALSE	ENSOTST00005119531	979	984	6mer	-17.2
	ENSOTSG00005068520	FALSE	ENSOTST00005140527	981	987	7mer-1a	-14.1
	ENSOTSG00005057775	FALSE	ENSOTST00005158273	982	987	6mer	-14.7
	ENSOTSG00005066146	FALSE	ENSOTST00005163233	982	988	7mer-1a	-19.2
	ENSOTSG00005018603	FALSE	ENSOTST00005042655	985	990	6mer	-13.6
	ENSOTSG00005024852	FALSE	ENSOTST00005055819	986	991	6mer	-12.4
	ENSOTSG00005051161	FALSE	ENSOTST00005168676	988	994	7mer-m8	-16.7
	ENSOTSG00005057590	FALSE	ENSOTST00005192762	989	996	8mer-1a	-20.7
	ENSOTSG00005068164	FALSE	ENSOTST00005152787	989	996	8mer-1a	-15.3
	ENSOTSG00005039906	FALSE	ENSOTST00005117078	990	996	7mer-m8	-16.9
	ENSOTSG00005073229	FALSE	ENSOTST00005163010	990	995	6mer	-19.5
	ENSOTSG00005067737	FALSE	ENSOTST00005120743	993	998	6mer	-16.5
	ENSOTSG00005067000	FALSE	ENSOTST00005179659	994	1000	7mer-1a	-15
	ENSOTSG00005063219	FALSE	ENSOTST00005138435	995	1001	7mer-m8	-16.1
	ENSOTSG00005055184	FALSE	ENSOTST00005146219	996	1001	6mer	-11.7
	ENSOTSG00005070962	FALSE	ENSOTST00005120051	999	1004	6mer	-18.2
	ENSOTSG00005077933	FALSE	ENSOTST00005151130	999	1005	7mer-m8	-16.6
	ENSOTSG00005067738	FALSE	ENSOTST00005191214	1000	1005	6mer	-14.5
	ENSOTSG00005061530	FALSE	ENSOTST00005115105	1002	1008	7mer-m8	-16.8
	ENSOTSG00005047145	FALSE	ENSOTST00005146768	1003	1008	6mer	-12.1
	ENSOTSG00005022699	FALSE	ENSOTST00005130834	1008	1013	6mer	-19.4
	ENSOTSG00005069482	FALSE	ENSOTST00005169228	1009	1014	6mer	-13.8
	ENSOTSG00005079702	FALSE	ENSOTST00005113713	1009	1015	7mer-1a	-18.1
	ENSOTSG00005068782	FALSE	ENSOTST00005168347	1010	1016	7mer-m8	-20.2
	ENSOTSG00005076563	FALSE	ENSOTST00005160462	1014	1020	7mer-m8	-11.8
	ENSOTSG00005067668	FALSE	ENSOTST00005129435	1018	1024	7mer-m8	-16.5
	ENSOTSG00005056667	FALSE	ENSOTST00005165509	1021	1027	7mer-1a	-21.7
	ENSOTSG00005077933	FALSE	ENSOTST00005151130	1021	1028	8mer-1a	-19.5
	ENSOTSG00005055322	FALSE	ENSOTST00005145743	1024	1030	7mer-1a	-20.1
	ENSOTSG00005056183	FALSE	ENSOTST00005084144	1026	1032	7mer-m8	-16
	ENSOTSG00005060810	FALSE	ENSOTST00005116118	1027	1032	6mer	-18.4
	ENSOTSG00005067842	FALSE	ENSOTST00005159112	1030	1036	7mer-1a	-15.8
	ENSOTSG00005002186	FALSE	ENSOTST00005004275	1032	1037	6mer	-15
	ENSOTSG00005063070	FALSE	ENSOTST00005193456	1034	1040	7mer-m8	-9.6
	ENSOTSG00005044695	FALSE	ENSOTST00005104248	1035	1040	6mer	-10.3
	ENSOTSG00005069876	FALSE	ENSOTST00005136639	1037	1042	6mer	-19.6
	ENSOTSG00005054554	FALSE	ENSOTST00005124765	1038	1043	6mer	-13
	ENSOTSG00005077595	FALSE	ENSOTST00005140774	1039	1044	6mer	-15.5
	ENSOTSG00005077933	FALSE	ENSOTST00005151130	1043	1050	8mer-1a	-19.5
	ENSOTSG00005065385	FALSE	ENSOTST00005143037	1046	1051	6mer	-12.2
	ENSOTSG00005079928	FALSE	ENSOTST00005161667	1049	1054	6mer	-13.1
	ENSOTSG00005059146	FALSE	ENSOTST00005191794	1054	1061	8mer-1a	-15.9
	ENSOTSG00005066556	FALSE	ENSOTST00005182151	1055	1061	7mer-1a	-13.8
	ENSOTSG00005060930	FALSE	ENSOTST00005164215	1057	1062	6mer	-15.1
	ENSOTSG00005055613	FALSE	ENSOTST00005155122	1058	1064	7mer-1a	-19.7
	ENSOTSG00005057271	FALSE	ENSOTST00005183734	1063	1068	6mer	-11.1
	ENSOTSG00005054006	FALSE	ENSOTST00005175072	1065	1071	7mer-m8	-11.4
	ENSOTSG00005049238	FALSE	ENSOTST00005121074	1067	1072	6mer	-10.4
	ENSOTSG00005000805	FALSE	ENSOTST00005120723	1068	1073	6mer	-12.7
	ENSOTSG00005006221	FALSE	ENSOTST00005144501	1069	1074	6mer	-15.4
	ENSOTSG00005053211	FALSE	ENSOTST00005149871	1069	1074	6mer	-14.1
	ENSOTSG00005065544	FALSE	ENSOTST00005177081	1070	1076	7mer-m8	-16
	ENSOTSG00005045727	FALSE	ENSOTST00005107229	1071	1076	6mer	-14
	ENSOTSG00005068711	FALSE	ENSOTST00005130846	1071	1076	6mer	-17.1
	ENSOTSG00005048976	FALSE	ENSOTST00005131322	1073	1078	6mer	-12.5
	ENSOTSG00005060930	FALSE	ENSOTST00005164215	1074	1079	6mer	-15.1
	ENSOTSG00005055918	FALSE	ENSOTST00005135658	1082	1087	6mer	-24.3
	ENSOTSG00005076151	FALSE	ENSOTST00005152723	1082	1087	6mer	-21.3
	ENSOTSG00005067842	FALSE	ENSOTST00005159112	1085	1091	7mer-1a	-15.8
	ENSOTSG00005052909	FALSE	ENSOTST00005134857	1090	1095	6mer	-15
	ENSOTSG00005071137	FALSE	ENSOTST00005126108	1091	1096	6mer	-13.7
	ENSOTSG00005016420	FALSE	ENSOTST00005178318	1093	1099	7mer-1a	-14.3
	ENSOTSG00005060810	FALSE	ENSOTST00005116118	1093	1098	6mer	-18.4
	ENSOTSG00005061831	FALSE	ENSOTST00005140419	1093	1098	6mer	-11.2
	ENSOTSG00005064489	FALSE	ENSOTST00005184661	1094	1100	7mer-m8	-20.6
	ENSOTSG00005078313	FALSE	ENSOTST00005151149	1094	1099	6mer	-13
	ENSOTSG00005053880	FALSE	ENSOTST00005114056	1099	1104	6mer	-16.1
	ENSOTSG00005064044	FALSE	ENSOTST00005138888	1100	1106	7mer-1a	-14.9
	ENSOTSG00005055274	FALSE	ENSOTST00005137591	1102	1108	7mer-m8	-15.1
	ENSOTSG00005055734	FALSE	ENSOTST00005156933	1105	1112	8mer-1a	-13.9
	ENSOTSG00005069876	FALSE	ENSOTST00005136639	1107	1112	6mer	-19.6
	ENSOTSG00005055784	FALSE	ENSOTST00005116339	1109	1114	6mer	-11.6
	ENSOTSG00005052500	FALSE	ENSOTST00005142648	1112	1117	6mer	-9.1
	ENSOTSG00005065544	FALSE	ENSOTST00005177081	1113	1119	7mer-m8	-17.6
	ENSOTSG00005069482	FALSE	ENSOTST00005169228	1113	1118	6mer	-13.8
	ENSOTSG00005016420	FALSE	ENSOTST00005178318	1114	1119	6mer	-14.3
	ENSOTSG00005058297	FALSE	ENSOTST00005142794	1114	1119	6mer	-14.5
	ENSOTSG00005033063	FALSE	ENSOTST00005070664	1115	1120	6mer	-20.1
	ENSOTSG00005065416	FALSE	ENSOTST00005123951	1118	1123	6mer	-19.3
	ENSOTSG00005018604	FALSE	ENSOTST00005042656	1119	1124	6mer	-12
	ENSOTSG00005073229	FALSE	ENSOTST00005163010	1119	1124	6mer	-17.2
	ENSOTSG00005022699	FALSE	ENSOTST00005130834	1121	1126	6mer	-17.8
	ENSOTSG00005078050	FALSE	ENSOTST00005139055	1121	1127	7mer-1a	-17.8
	ENSOTSG00005057592	FALSE	ENSOTST00005180903	1123	1129	7mer-m8	-15.6
	ENSOTSG00005063024	FALSE	ENSOTST00005136535	1130	1135	6mer	-15.5
	ENSOTSG00005077933	FALSE	ENSOTST00005151130	1130	1137	8mer-1a	-16.9
	ENSOTSG00005035345	FALSE	ENSOTST00005153449	1131	1137	7mer-1a	-14.2
	ENSOTSG00005069876	FALSE	ENSOTST00005136639	1134	1139	6mer	-12.5
	ENSOTSG00005072596	FALSE	ENSOTST00005167947	1136	1141	6mer	-13.5
	ENSOTSG00005067842	FALSE	ENSOTST00005159112	1140	1146	7mer-1a	-15.8
	ENSOTSG00005031874	FALSE	ENSOTST00005195029	1141	1146	6mer	-16.4
	ENSOTSG00005074095	FALSE	ENSOTST00005164621	1145	1151	7mer-1a	-22.5
	ENSOTSG00005054886	FALSE	ENSOTST00005191742	1146	1153	8mer-1a	-20.1
	ENSOTSG00005049259	FALSE	ENSOTST00005184030	1147	1152	6mer	-15.4
	ENSOTSG00005064807	FALSE	ENSOTST00005141931	1149	1154	6mer	-15.3
	ENSOTSG00005026812	FALSE	ENSOTST00005177806	1150	1155	6mer	-19.5
	ENSOTSG00005067864	FALSE	ENSOTST00005115610	1152	1158	7mer-1a	-19.8
	ENSOTSG00005065544	FALSE	ENSOTST00005177081	1156	1162	7mer-m8	-17.6
	ENSOTSG00005078915	FALSE	ENSOTST00005197833	1156	1161	6mer	-18.9
	ENSOTSG00005061689	FALSE	ENSOTST00005177220	1157	1163	7mer-m8	-13.2
	ENSOTSG00005067124	FALSE	ENSOTST00005183939	1157	1163	7mer-1a	-13
	ENSOTSG00005038443	FALSE	ENSOTST00005088550	1158	1165	8mer-1a	-15.1
	ENSOTSG00005060810	FALSE	ENSOTST00005116118	1159	1164	6mer	-18.4
	ENSOTSG00005039360	FALSE	ENSOTST00005196491	1160	1165	6mer	-14.2
	ENSOTSG00005009075	FALSE	ENSOTST00005140860	1161	1167	7mer-m8	-15.6
	ENSOTSG00005043208	FALSE	ENSOTST00005156716	1161	1166	6mer	-20.1
	ENSOTSG00005058576	FALSE	ENSOTST00005181708	1164	1169	6mer	-14.9
	ENSOTSG00005070163	FALSE	ENSOTST00005132372	1164	1171	8mer-1a	-21.3
	ENSOTSG00005061066	FALSE	ENSOTST00005116710	1165	1171	7mer-m8	-13.4
	ENSOTSG00005058679	FALSE	ENSOTST00005140578	1167	1172	6mer	-15
	ENSOTSG00005041049	FALSE	ENSOTST00005149267	1168	1174	7mer-1a	-19.7
	ENSOTSG00005065663	FALSE	ENSOTST00005132268	1171	1176	6mer	-20.4
	ENSOTSG00005067883	FALSE	ENSOTST00005159543	1174	1180	7mer-1a	-17.6
	ENSOTSG00005054486	FALSE	ENSOTST00005149935	1176	1181	6mer	-18.2
	ENSOTSG00005058130	FALSE	ENSOTST00005175403	1176	1183	8mer-1a	-24.8
	ENSOTSG00005060930	FALSE	ENSOTST00005164215	1176	1181	6mer	-12.9
	ENSOTSG00005069482	FALSE	ENSOTST00005169228	1177	1182	6mer	-13.4
	ENSOTSG00005051751	FALSE	ENSOTST00005173912	1179	1185	7mer-m8	-15.5
	ENSOTSG00005065416	FALSE	ENSOTST00005123951	1179	1184	6mer	-14.7
	ENSOTSG00005058576	FALSE	ENSOTST00005181708	1184	1190	7mer-1a	-14.3
	ENSOTSG00005078035	FALSE	ENSOTST00005136321	1186	1192	7mer-m8	-17.7
	ENSOTSG00005043208	FALSE	ENSOTST00005156716	1195	1200	6mer	-13.6
	ENSOTSG00005067842	FALSE	ENSOTST00005159112	1196	1202	7mer-1a	-15.8
	ENSOTSG00005050387	FALSE	ENSOTST00005150071	1197	1204	8mer-1a	-14.2
	ENSOTSG00005039585	FALSE	ENSOTST00005090881	1199	1205	7mer-m8	-14
	ENSOTSG00005072323	FALSE	ENSOTST00005150616	1199	1205	7mer-1a	-13.8
	ENSOTSG00005065544	FALSE	ENSOTST00005177081	1200	1206	7mer-m8	-17.5
	ENSOTSG00005026046	FALSE	ENSOTST00005058565	1201	1208	8mer-1a	-19.1
	ENSOTSG00005022699	FALSE	ENSOTST00005130834	1203	1209	7mer-1a	-18.9
	ENSOTSG00005053211	FALSE	ENSOTST00005149871	1205	1211	7mer-m8	-15.2
	ENSOTSG00005062100	FALSE	ENSOTST00005155911	1208	1214	7mer-m8	-24.1
	ENSOTSG00005063554	FALSE	ENSOTST00005156092	1209	1215	7mer-m8	-21.5
	ENSOTSG00005014033	FALSE	ENSOTST00005143914	1212	1218	7mer-m8	-16.6
	ENSOTSG00005064018	FALSE	ENSOTST00005114224	1212	1218	7mer-m8	-20.3
	ENSOTSG00005063731	FALSE	ENSOTST00005113830	1220	1226	7mer-m8	-20
	ENSOTSG00005005547	FALSE	ENSOTST00005011442	1221	1228	8mer-1a	-13.6
	ENSOTSG00005063837	FALSE	ENSOTST00005161606	1223	1230	8mer-1a	-19.2
	ENSOTSG00005060810	FALSE	ENSOTST00005116118	1225	1230	6mer	-18.4
	ENSOTSG00005033555	FALSE	ENSOTST00005076892	1226	1232	7mer-1a	-17.9
	ENSOTSG00005062244	FALSE	ENSOTST00005139338	1227	1233	7mer-m8	-14.5
	ENSOTSG00005043208	FALSE	ENSOTST00005156716	1229	1234	6mer	-13.3
	ENSOTSG00005049001	FALSE	ENSOTST00005143323	1229	1234	6mer	-18.9
	ENSOTSG00005055372	FALSE	ENSOTST00005166478	1229	1234	6mer	-17.2
	ENSOTSG00005058679	FALSE	ENSOTST00005140578	1230	1235	6mer	-14.6
	ENSOTSG00005079218	FALSE	ENSOTST00005115451	1230	1235	6mer	-16.9
	ENSOTSG00005051751	FALSE	ENSOTST00005173912	1235	1240	6mer	-16.9
	ENSOTSG00005059015	FALSE	ENSOTST00005159343	1235	1240	6mer	-18.1
	ENSOTSG00005072037	FALSE	ENSOTST00005174408	1237	1242	6mer	-17.9
	ENSOTSG00005077933	FALSE	ENSOTST00005151130	1238	1245	8mer-1a	-16.9
	ENSOTSG00005065225	FALSE	ENSOTST00005177315	1239	1246	8mer-1a	-16.6
	ENSOTSG00005057467	FALSE	ENSOTST00005172840	1240	1246	7mer-m8	-16
	ENSOTSG00005069482	FALSE	ENSOTST00005169228	1241	1246	6mer	-13.4
	ENSOTSG00005071886	FALSE	ENSOTST00005137441	1243	1248	6mer	-17
	ENSOTSG00005060930	FALSE	ENSOTST00005164215	1244	1249	6mer	-15.1
	ENSOTSG00005065544	FALSE	ENSOTST00005177081	1244	1250	7mer-m8	-17.5
	ENSOTSG00005078688	FALSE	ENSOTST00005126501	1245	1251	7mer-1a	-15.2
	ENSOTSG00005048024	FALSE	ENSOTST00005131377	1247	1252	6mer	-15.7
	ENSOTSG00005079702	FALSE	ENSOTST00005113713	1247	1253	7mer-m8	-17.2
	ENSOTSG00005048538	FALSE	ENSOTST00005120487	1249	1254	6mer	-12.4
	ENSOTSG00005038443	FALSE	ENSOTST00005088550	1256	1261	6mer	-14.9
	ENSOTSG00005077679	FALSE	ENSOTST00005169532	1258	1264	7mer-1a	-14.1
	ENSOTSG00005075426	FALSE	ENSOTST00005171224	1259	1265	7mer-1a	-21.5
	ENSOTSG00005056877	FALSE	ENSOTST00005124136	1260	1266	7mer-m8	-16.1
	ENSOTSG00005060930	FALSE	ENSOTST00005164215	1261	1266	6mer	-15.1
	ENSOTSG00005068147	FALSE	ENSOTST00005127762	1261	1267	7mer-m8	-16
	ENSOTSG00005043208	FALSE	ENSOTST00005156716	1263	1268	6mer	-16.6
	ENSOTSG00005076326	FALSE	ENSOTST00005183255	1267	1274	8mer-1a	-22.6
	ENSOTSG00005049033	FALSE	ENSOTST00005116704	1269	1275	7mer-1a	-20.1
	ENSOTSG00005056117	FALSE	ENSOTST00005117102	1271	1277	7mer-m8	-16.4
	ENSOTSG00005066774	FALSE	ENSOTST00005194490	1275	1280	6mer	-16.4
	ENSOTSG00005052837	FALSE	ENSOTST00005115039	1277	1282	6mer	-22.3
	ENSOTSG00005030102	FALSE	ENSOTST00005068392	1283	1289	7mer-m8	-17.2
	ENSOTSG00005072306	FALSE	ENSOTST00005116460	1284	1290	7mer-1a	-14.1
	ENSOTSG00005033759	FALSE	ENSOTST00005077359	1285	1291	7mer-m8	-17.7
	ENSOTSG00005067737	FALSE	ENSOTST00005120743	1285	1290	6mer	-17.6
	ENSOTSG00005059348	FALSE	ENSOTST00005138206	1286	1291	6mer	-12.8
	ENSOTSG00005066702	FALSE	ENSOTST00005155247	1286	1291	6mer	-21.9
	ENSOTSG00005067860	FALSE	ENSOTST00005139642	1287	1292	6mer	-16.8
	ENSOTSG00005060810	FALSE	ENSOTST00005116118	1291	1296	6mer	-18.4
	ENSOTSG00005067864	FALSE	ENSOTST00005115610	1295	1300	6mer	-19.2
	ENSOTSG00005052837	FALSE	ENSOTST00005115039	1297	1302	6mer	-22.3
	ENSOTSG00005004282	FALSE	ENSOTST00005151196	1299	1305	7mer-1a	-15.3
	ENSOTSG00005061689	FALSE	ENSOTST00005177220	1302	1308	7mer-1a	-14.9
	ENSOTSG00005060930	FALSE	ENSOTST00005164215	1312	1317	6mer	-12.9
	ENSOTSG00005052837	FALSE	ENSOTST00005115039	1313	1319	7mer-m8	-22.3
	ENSOTSG00005068634	FALSE	ENSOTST00005197264	1318	1324	7mer-1a	-14.8
	ENSOTSG00005049033	FALSE	ENSOTST00005116704	1319	1324	6mer	-14
	ENSOTSG00005068354	FALSE	ENSOTST00005113800	1322	1327	6mer	-10.5
	ENSOTSG00005052837	FALSE	ENSOTST00005115039	1323	1329	7mer-m8	-22.3
	ENSOTSG00005000330	FALSE	ENSOTST00005135692	1332	1337	6mer	-10.9
	ENSOTSG00005052629	FALSE	ENSOTST00005157627	1332	1338	7mer-1a	-18.7
	ENSOTSG00005016420	FALSE	ENSOTST00005178318	1333	1339	7mer-m8	-14
	ENSOTSG00005055725	FALSE	ENSOTST00005123835	1333	1340	8mer-1a	-22.7
	ENSOTSG00005079664	FALSE	ENSOTST00005142079	1333	1339	7mer-m8	-17.8
	ENSOTSG00005034261	FALSE	ENSOTST00005078629	1336	1342	7mer-1a	-15.3
	ENSOTSG00005047228	FALSE	ENSOTST00005111395	1336	1341	6mer	-11.2
	ENSOTSG00005068164	FALSE	ENSOTST00005152787	1336	1342	7mer-m8	-18.6
	ENSOTSG00005065376	FALSE	ENSOTST00005189683	1338	1343	6mer	-12.7
	ENSOTSG00005052837	FALSE	ENSOTST00005115039	1340	1346	7mer-m8	-22.2
	ENSOTSG00005078905	FALSE	ENSOTST00005174649	1340	1346	7mer-1a	-18.5
	ENSOTSG00005077933	FALSE	ENSOTST00005151130	1347	1354	8mer-1a	-16.9
	ENSOTSG00005052837	FALSE	ENSOTST00005115039	1350	1356	7mer-m8	-22.3
	ENSOTSG00005068296	FALSE	ENSOTST00005120230	1350	1355	6mer	-18.4
	ENSOTSG00005067947	FALSE	ENSOTST00005196412	1352	1358	7mer-1a	-16.7
	ENSOTSG00005048145	FALSE	ENSOTST00005119914	1353	1359	7mer-m8	-18.1
	ENSOTSG00005060810	FALSE	ENSOTST00005116118	1357	1362	6mer	-20.4
	ENSOTSG00005011043	FALSE	ENSOTST00005025157	1358	1363	6mer	-14
	ENSOTSG00005018603	FALSE	ENSOTST00005042655	1360	1365	6mer	-18.2
	ENSOTSG00005051130	FALSE	ENSOTST00005176214	1362	1368	7mer-1a	-17.9
	ENSOTSG00005074381	FALSE	ENSOTST00005120189	1362	1368	7mer-1a	-19.8
	ENSOTSG00005047636	FALSE	ENSOTST00005112685	1367	1372	6mer	-19.8
	ENSOTSG00005071600	FALSE	ENSOTST00005141611	1370	1376	7mer-m8	-14.4
	ENSOTSG00005052837	FALSE	ENSOTST00005115039	1371	1376	6mer	-22.3
	ENSOTSG00005003800	FALSE	ENSOTST00005007379	1375	1381	7mer-1a	-16.8
	ENSOTSG00005057501	FALSE	ENSOTST00005181700	1378	1384	7mer-1a	-17.4
	ENSOTSG00005071147	FALSE	ENSOTST00005165600	1379	1385	7mer-m8	-19.8
	ENSOTSG00005080009	FALSE	ENSOTST00005154800	1379	1386	8mer-1a	-19.3
	ENSOTSG00005060930	FALSE	ENSOTST00005164215	1380	1385	6mer	-15.1
	ENSOTSG00005067034	FALSE	ENSOTST00005176297	1381	1387	7mer-1a	-23.5
	ENSOTSG00005065761	FALSE	ENSOTST00005141269	1383	1388	6mer	-16.2
	ENSOTSG00005069489	FALSE	ENSOTST00005192634	1385	1391	7mer-m8	-10.6
	ENSOTSG00005052837	FALSE	ENSOTST00005115039	1387	1393	7mer-m8	-22.3
	ENSOTSG00005068467	FALSE	ENSOTST00005149518	1395	1401	7mer-1a	-13
	ENSOTSG00005060961	FALSE	ENSOTST00005119421	1396	1401	6mer	-21
	ENSOTSG00005052837	FALSE	ENSOTST00005115039	1397	1403	7mer-m8	-22.3
	ENSOTSG00005060930	FALSE	ENSOTST00005164215	1397	1402	6mer	-15.1
	ENSOTSG00005075366	FALSE	ENSOTST00005157821	1398	1405	8mer-1a	-18.1
	ENSOTSG00005068679	FALSE	ENSOTST00005122595	1404	1409	6mer	-18.8
	ENSOTSG00005022699	FALSE	ENSOTST00005130834	1407	1412	6mer	-14.2
	ENSOTSG00005070886	FALSE	ENSOTST00005176567	1410	1416	7mer-1a	-15.9
	ENSOTSG00005077933	FALSE	ENSOTST00005151130	1412	1419	8mer-1a	-19.3
	ENSOTSG00005045213	FALSE	ENSOTST00005105653	1414	1420	7mer-m8	-16.2
	ENSOTSG00005067860	FALSE	ENSOTST00005139642	1414	1419	6mer	-10.9
	ENSOTSG00005057467	FALSE	ENSOTST00005172840	1416	1422	7mer-m8	-22.9
	ENSOTSG00005073296	FALSE	ENSOTST00005133076	1416	1422	7mer-m8	-21.8
	ENSOTSG00005052837	FALSE	ENSOTST00005115039	1418	1423	6mer	-18.6
	ENSOTSG00005053123	FALSE	ENSOTST00005147442	1423	1428	6mer	-18.9
	ENSOTSG00005060810	FALSE	ENSOTST00005116118	1423	1428	6mer	-17.9
	ENSOTSG00005050661	FALSE	ENSOTST00005113690	1425	1430	6mer	-9.8
	ENSOTSG00005051207	FALSE	ENSOTST00005172395	1428	1435	8mer-1a	-14.2
	ENSOTSG00005053042	FALSE	ENSOTST00005117491	1429	1436	8mer-1a	-18.9
	ENSOTSG00005072576	FALSE	ENSOTST00005153173	1431	1437	7mer-m8	-20.7
	ENSOTSG00005073667	FALSE	ENSOTST00005146279	1432	1438	7mer-1a	-14.8
	ENSOTSG00005077933	FALSE	ENSOTST00005151130	1434	1441	8mer-1a	-19.3
	ENSOTSG00005050881	FALSE	ENSOTST00005134100	1437	1442	6mer	-13.4
	ENSOTSG00005078066	FALSE	ENSOTST00005167739	1437	1442	6mer	-13.7
	ENSOTSG00005054557	FALSE	ENSOTST00005139838	1438	1444	7mer-m8	-13.5
	ENSOTSG00005054709	FALSE	ENSOTST00005187241	1439	1445	7mer-m8	-21.7
	ENSOTSG00005009595	FALSE	ENSOTST00005138571	1446	1452	7mer-m8	-17.2
	ENSOTSG00005070034	FALSE	ENSOTST00005133797	1447	1452	6mer	-13.9
	ENSOTSG00005074095	FALSE	ENSOTST00005164621	1448	1454	7mer-m8	-13.2
	ENSOTSG00005076600	FALSE	ENSOTST00005127118	1448	1453	6mer	-15.8
	ENSOTSG00005078035	FALSE	ENSOTST00005136321	1449	1454	6mer	-14.9
	ENSOTSG00005003800	FALSE	ENSOTST00005007379	1450	1456	7mer-1a	-18.5
	ENSOTSG00005046283	FALSE	ENSOTST00005171358	1456	1461	6mer	-10.3
	ENSOTSG00005077933	FALSE	ENSOTST00005151130	1456	1463	8mer-1a	-19.3
	ENSOTSG00005060636	FALSE	ENSOTST00005138722	1457	1463	7mer-1a	-10.5
	ENSOTSG00005070667	FALSE	ENSOTST00005143748	1462	1468	7mer-1a	-17
	ENSOTSG00005077169	FALSE	ENSOTST00005183325	1462	1467	6mer	-19.9
	ENSOTSG00005067729	FALSE	ENSOTST00005168333	1463	1469	7mer-1a	-15.5
	ENSOTSG00005061026	FALSE	ENSOTST00005118784	1465	1470	6mer	-14.1
	ENSOTSG00005063034	FALSE	ENSOTST00005145667	1465	1471	7mer-1a	-17
	ENSOTSG00005051081	FALSE	ENSOTST00005189903	1468	1473	6mer	-19.6
	ENSOTSG00005078066	FALSE	ENSOTST00005167739	1476	1482	7mer-m8	-15.6
	ENSOTSG00005073671	FALSE	ENSOTST00005121183	1479	1484	6mer	-17.1
	ENSOTSG00005060930	FALSE	ENSOTST00005164215	1482	1487	6mer	-14.9
	ENSOTSG00005060810	FALSE	ENSOTST00005116118	1489	1494	6mer	-18.4
	ENSOTSG00005065480	FALSE	ENSOTST00005135392	1491	1498	8mer-1a	-20.2
	ENSOTSG00005006687	FALSE	ENSOTST00005197068	1494	1500	7mer-1a	-17.3
	ENSOTSG00005066969	FALSE	ENSOTST00005126410	1494	1500	7mer-m8	-12.6
	ENSOTSG00005078633	FALSE	ENSOTST00005129894	1497	1504	8mer-1a	-19.2
	ENSOTSG00005060930	FALSE	ENSOTST00005164215	1499	1504	6mer	-14.9
	ENSOTSG00005060044	FALSE	ENSOTST00005149545	1501	1507	7mer-m8	-13.9
	ENSOTSG00005069855	FALSE	ENSOTST00005178162	1504	1511	8mer-1a	-22
	ENSOTSG00005036695	FALSE	ENSOTST00005084389	1509	1515	7mer-m8	-18.1
	ENSOTSG00005056318	FALSE	ENSOTST00005169516	1513	1518	6mer	-15.5
	ENSOTSG00005036191	FALSE	ENSOTST00005083237	1522	1527	6mer	-12.3
	ENSOTSG00005054107	FALSE	ENSOTST00005145095	1523	1528	6mer	-11.4
	ENSOTSG00005060046	FALSE	ENSOTST00005165541	1524	1530	7mer-1a	-18
	ENSOTSG00005025833	FALSE	ENSOTST00005123204	1525	1530	6mer	-15.7
	ENSOTSG00005060930	FALSE	ENSOTST00005164215	1533	1538	6mer	-12
	ENSOTSG00005027313	FALSE	ENSOTST00005136035	1537	1542	6mer	-16.9
	ENSOTSG00005030828	FALSE	ENSOTST00005070144	1541	1546	6mer	-18.9
	ENSOTSG00005056673	FALSE	ENSOTST00005176739	1541	1547	7mer-m8	-12.6
	ENSOTSG00005065469	FALSE	ENSOTST00005190784	1542	1547	6mer	-14.7
	ENSOTSG00005051088	FALSE	ENSOTST00005189337	1544	1550	7mer-m8	-15.2
	ENSOTSG00005079015	FALSE	ENSOTST00005162908	1546	1552	7mer-m8	-14.5
	ENSOTSG00005001492	FALSE	ENSOTST00005003435	1551	1557	7mer-1a	-23.8
	ENSOTSG00005055213	FALSE	ENSOTST00005143924	1551	1558	8mer-1a	-17.6
	ENSOTSG00005062677	FALSE	ENSOTST00005121223	1553	1559	7mer-m8	-21.6
	ENSOTSG00005006221	FALSE	ENSOTST00005144501	1559	1565	7mer-1a	-18.9
	ENSOTSG00005077842	FALSE	ENSOTST00005132752	1561	1566	6mer	-24.2
	ENSOTSG00005065947	FALSE	ENSOTST00005141902	1566	1571	6mer	-14
	ENSOTSG00005079573	FALSE	ENSOTST00005189540	1568	1574	7mer-m8	-18.7
	ENSOTSG00005045727	FALSE	ENSOTST00005107229	1571	1577	7mer-1a	-17.3
	ENSOTSG00005050276	FALSE	ENSOTST00005187498	1576	1582	7mer-m8	-13.8
	ENSOTSG00005053313	FALSE	ENSOTST00005177601	1576	1582	7mer-1a	-14.9
	ENSOTSG00005061510	FALSE	ENSOTST00005185565	1578	1583	6mer	-10.8
	ENSOTSG00005066453	FALSE	ENSOTST00005117597	1581	1586	6mer	-9.2
	ENSOTSG00005074181	FALSE	ENSOTST00005141211	1581	1586	6mer	-15.5
	ENSOTSG00005057271	FALSE	ENSOTST00005183734	1587	1593	7mer-1a	-12.7
	ENSOTSG00005063554	FALSE	ENSOTST00005156092	1592	1598	7mer-m8	-13.7
	ENSOTSG00005006687	FALSE	ENSOTST00005197068	1599	1604	6mer	-15.4
	ENSOTSG00005060930	FALSE	ENSOTST00005164215	1599	1604	6mer	-16
	ENSOTSG00005053313	FALSE	ENSOTST00005177601	1601	1607	7mer-1a	-14.8
	ENSOTSG00005065540	FALSE	ENSOTST00005144041	1602	1608	7mer-m8	-16.2
	ENSOTSG00005051088	FALSE	ENSOTST00005189337	1603	1608	6mer	-15.9
	ENSOTSG00005060715	FALSE	ENSOTST00005180440	1608	1614	7mer-1a	-18.5
	ENSOTSG00005049063	FALSE	ENSOTST00005118790	1618	1623	6mer	-11.6
	ENSOTSG00005053313	FALSE	ENSOTST00005177601	1626	1632	7mer-1a	-14.8
	ENSOTSG00005062535	FALSE	ENSOTST00005138045	1626	1631	6mer	-18.4
	ENSOTSG00005058987	FALSE	ENSOTST00005114102	1631	1637	7mer-1a	-18.2
	ENSOTSG00005051088	FALSE	ENSOTST00005189337	1633	1639	7mer-m8	-15.9
	ENSOTSG00005054843	FALSE	ENSOTST00005183346	1633	1639	7mer-m8	-17.1
	ENSOTSG00005077679	FALSE	ENSOTST00005169532	1633	1639	7mer-m8	-16.4
	ENSOTSG00005002283	FALSE	ENSOTST00005152217	1646	1651	6mer	-12.2
	ENSOTSG00005065540	FALSE	ENSOTST00005144041	1649	1655	7mer-m8	-13.8
	ENSOTSG00005055653	FALSE	ENSOTST00005166427	1650	1655	6mer	-16.4
	ENSOTSG00005077933	FALSE	ENSOTST00005151130	1651	1658	8mer-1a	-16.1
	ENSOTSG00005054702	FALSE	ENSOTST00005116106	1652	1657	6mer	-15.5
	ENSOTSG00005067737	FALSE	ENSOTST00005120743	1666	1671	6mer	-13.4
	ENSOTSG00005058195	FALSE	ENSOTST00005131527	1670	1675	6mer	-16.3
	ENSOTSG00005079732	FALSE	ENSOTST00005147658	1672	1678	7mer-1a	-16.6
	ENSOTSG00005068467	FALSE	ENSOTST00005149518	1677	1682	6mer	-15.8
	ENSOTSG00005057310	FALSE	ENSOTST00005164666	1680	1685	6mer	-17
	ENSOTSG00005050387	FALSE	ENSOTST00005150071	1682	1688	7mer-m8	-19.4
	ENSOTSG00005069406	FALSE	ENSOTST00005181582	1682	1688	7mer-m8	-17.7
	ENSOTSG00005069678	FALSE	ENSOTST00005121319	1682	1687	6mer	-19.1
	ENSOTSG00005050969	FALSE	ENSOTST00005156153	1685	1691	7mer-m8	-21.7
	ENSOTSG00005060241	FALSE	ENSOTST00005190688	1685	1690	6mer	-14.8
	ENSOTSG00005001051	FALSE	ENSOTST00005002043	1687	1693	7mer-1a	-19.7
	ENSOTSG00005077933	FALSE	ENSOTST00005151130	1695	1702	8mer-1a	-19.3
	ENSOTSG00005056117	FALSE	ENSOTST00005117102	1698	1704	7mer-m8	-15.6
	ENSOTSG00005074266	FALSE	ENSOTST00005192999	1698	1704	7mer-m8	-16.2
	ENSOTSG00005050658	FALSE	ENSOTST00005195430	1699	1705	7mer-1a	-10.5
	ENSOTSG00005053313	FALSE	ENSOTST00005177601	1701	1707	7mer-1a	-14.8
	ENSOTSG00005055534	FALSE	ENSOTST00005187534	1703	1708	6mer	-14.6
	ENSOTSG00005051645	FALSE	ENSOTST00005126474	1705	1710	6mer	-24.5
	ENSOTSG00005049301	FALSE	ENSOTST00005166645	1708	1713	6mer	-13.1
	ENSOTSG00005069517	FALSE	ENSOTST00005141088	1709	1714	6mer	-10.3
	ENSOTSG00005065540	FALSE	ENSOTST00005144041	1710	1716	7mer-m8	-18.6
	ENSOTSG00005077933	FALSE	ENSOTST00005151130	1717	1724	8mer-1a	-19.3
	ENSOTSG00005071147	FALSE	ENSOTST00005165600	1719	1724	6mer	-18
	ENSOTSG00005066652	FALSE	ENSOTST00005133724	1723	1728	6mer	-15.6
	ENSOTSG00005057310	FALSE	ENSOTST00005164666	1724	1729	6mer	-12.5
	ENSOTSG00005053313	FALSE	ENSOTST00005177601	1726	1732	7mer-1a	-14.8
	ENSOTSG00005073667	FALSE	ENSOTST00005146279	1728	1733	6mer	-10.4
	ENSOTSG00005052038	FALSE	ENSOTST00005122429	1730	1736	7mer-m8	-18.3
	ENSOTSG00005025833	FALSE	ENSOTST00005123204	1743	1749	7mer-1a	-14.9
	ENSOTSG00005062500	FALSE	ENSOTST00005174450	1744	1750	7mer-1a	-18.8
	ENSOTSG00005075722	FALSE	ENSOTST00005128602	1744	1749	6mer	-14.4
	ENSOTSG00005062436	FALSE	ENSOTST00005147435	1745	1751	7mer-1a	-14.3
	ENSOTSG00005078066	FALSE	ENSOTST00005167739	1749	1754	6mer	-16.6
	ENSOTSG00005065540	FALSE	ENSOTST00005144041	1750	1756	7mer-m8	-15.6
	ENSOTSG00005053313	FALSE	ENSOTST00005177601	1751	1757	7mer-1a	-15.2
	ENSOTSG00005077933	FALSE	ENSOTST00005151130	1752	1759	8mer-1a	-18.3
	ENSOTSG00005075017	FALSE	ENSOTST00005168994	1753	1759	7mer-1a	-12
	ENSOTSG00005080067	FALSE	ENSOTST00005175757	1766	1772	7mer-m8	-18.2
	ENSOTSG00005055214	FALSE	ENSOTST00005155562	1772	1777	6mer	-16.1
	ENSOTSG00005056397	FALSE	ENSOTST00005120286	1774	1780	7mer-1a	-12.6
	ENSOTSG00005020291	FALSE	ENSOTST00005045881	1775	1781	7mer-m8	-10.9
	ENSOTSG00005055851	FALSE	ENSOTST00005178926	1775	1781	7mer-m8	-18.3
	ENSOTSG00005065959	FALSE	ENSOTST00005180494	1775	1780	6mer	-17.9
	ENSOTSG00005065593	FALSE	ENSOTST00005182460	1780	1787	8mer-1a	-23.6
	ENSOTSG00005077933	FALSE	ENSOTST00005151130	1796	1803	8mer-1a	-19.3
	ENSOTSG00005063374	FALSE	ENSOTST00005131187	1798	1805	8mer-1a	-23.6
	ENSOTSG00005060588	FALSE	ENSOTST00005171439	1803	1808	6mer	-13.8
	ENSOTSG00005010460	FALSE	ENSOTST00005160542	1805	1810	6mer	-13.5
	ENSOTSG00005056432	FALSE	ENSOTST00005115224	1810	1815	6mer	-13.7
	ENSOTSG00005076600	FALSE	ENSOTST00005127118	1810	1815	6mer	-13.1
	ENSOTSG00005065540	FALSE	ENSOTST00005144041	1811	1817	7mer-m8	-13.8
	ENSOTSG00005060810	FALSE	ENSOTST00005116118	1812	1817	6mer	-14.3
	ENSOTSG00005073478	FALSE	ENSOTST00005175547	1813	1818	6mer	-18.6
	ENSOTSG00005072323	FALSE	ENSOTST00005150616	1814	1819	6mer	-11.7
	ENSOTSG00005051672	FALSE	ENSOTST00005144167	1815	1820	6mer	-14.2
	ENSOTSG00005074595	FALSE	ENSOTST00005186273	1818	1824	7mer-1a	-14.4
	ENSOTSG00005077933	FALSE	ENSOTST00005151130	1818	1825	8mer-1a	-19.3
	ENSOTSG00005061113	FALSE	ENSOTST00005133059	1824	1829	6mer	-18.4
	ENSOTSG00005049179	FALSE	ENSOTST00005178442	1830	1835	6mer	-12.9
	ENSOTSG00005057156	FALSE	ENSOTST00005126274	1831	1836	6mer	-18.6
	ENSOTSG00005061113	FALSE	ENSOTST00005133059	1836	1841	6mer	-18.4
	ENSOTSG00005060930	FALSE	ENSOTST00005164215	1840	1845	6mer	-16
	ENSOTSG00005070667	FALSE	ENSOTST00005143748	1843	1848	6mer	-18
	ENSOTSG00005048812	FALSE	ENSOTST00005121633	1846	1853	8mer-1a	-20.5
	ENSOTSG00005073184	FALSE	ENSOTST00005197009	1846	1852	7mer-m8	-15.5
	ENSOTSG00005068196	FALSE	ENSOTST00005116068	1849	1854	6mer	-17.2
	ENSOTSG00005065540	FALSE	ENSOTST00005144041	1858	1864	7mer-m8	-13.8
	ENSOTSG00005072214	FALSE	ENSOTST00005149039	1864	1870	7mer-1a	-18.1
	ENSOTSG00005071600	FALSE	ENSOTST00005141611	1865	1871	7mer-m8	-16.5
	ENSOTSG00005067737	FALSE	ENSOTST00005120743	1877	1882	6mer	-13.8
	ENSOTSG00005035248	FALSE	ENSOTST00005120013	1879	1885	7mer-m8	-18.2
	ENSOTSG00005065385	FALSE	ENSOTST00005143037	1879	1885	7mer-m8	-17.4
	ENSOTSG00005052451	FALSE	ENSOTST00005123055	1880	1886	7mer-m8	-12.9
	ENSOTSG00005075366	FALSE	ENSOTST00005157821	1881	1886	6mer	-19
	ENSOTSG00005051751	FALSE	ENSOTST00005173912	1883	1888	6mer	-15.2
	ENSOTSG00005011254	FALSE	ENSOTST00005025658	1886	1891	6mer	-16.9
	ENSOTSG00005066371	FALSE	ENSOTST00005188870	1886	1891	6mer	-17.8
	ENSOTSG00005079834	FALSE	ENSOTST00005194796	1887	1892	6mer	-14.7
	ENSOTSG00005071855	FALSE	ENSOTST00005151272	1888	1893	6mer	-16.5
	ENSOTSG00005058679	FALSE	ENSOTST00005140578	1897	1902	6mer	-12.6
	ENSOTSG00005065469	FALSE	ENSOTST00005190784	1899	1904	6mer	-20.3
	ENSOTSG00005044539	FALSE	ENSOTST00005103939	1900	1905	6mer	-16.5
	ENSOTSG00005065540	FALSE	ENSOTST00005144041	1905	1911	7mer-m8	-14.1
	ENSOTSG00005046327	FALSE	ENSOTST00005108733	1910	1916	7mer-1a	-14.9
	ENSOTSG00005026987	FALSE	ENSOTST00005127713	1911	1917	7mer-1a	-16.1
	ENSOTSG00005051161	FALSE	ENSOTST00005168676	1917	1922	6mer	-14.6
	ENSOTSG00005071186	FALSE	ENSOTST00005084307	1919	1924	6mer	-15.5
	ENSOTSG00005048536	FALSE	ENSOTST00005144280	1922	1928	7mer-m8	-21.8
	ENSOTSG00005062789	FALSE	ENSOTST00005142728	1923	1928	6mer	-14.6
	ENSOTSG00005063545	FALSE	ENSOTST00005129790	1928	1933	6mer	-18.6
	ENSOTSG00005077933	FALSE	ENSOTST00005151130	1928	1935	8mer-1a	-19.3
	ENSOTSG00005078893	FALSE	ENSOTST00005164708	1930	1935	6mer	-14.2
	ENSOTSG00005050858	FALSE	ENSOTST00005197425	1939	1944	6mer	-12.2
	ENSOTSG00005059244	FALSE	ENSOTST00005170937	1940	1946	7mer-m8	-11.3
	ENSOTSG00005074141	FALSE	ENSOTST00005176756	1942	1949	8mer-1a	-17.2
	ENSOTSG00005077933	FALSE	ENSOTST00005151130	1950	1957	8mer-1a	-19.3
	ENSOTSG00005065540	FALSE	ENSOTST00005144041	1952	1958	7mer-m8	-13.8
	ENSOTSG00005078893	FALSE	ENSOTST00005164708	1962	1967	6mer	-14.9
	ENSOTSG00005072672	FALSE	ENSOTST00005175714	1975	1981	7mer-1a	-18.4
	ENSOTSG00005078035	FALSE	ENSOTST00005136321	1976	1982	7mer-1a	-16.9
	ENSOTSG00005055861	FALSE	ENSOTST00005047508	1977	1983	7mer-1a	-18.5
	ENSOTSG00005068022	FALSE	ENSOTST00005178430	1982	1988	7mer-1a	-17.9
	ENSOTSG00005054702	FALSE	ENSOTST00005116106	1983	1988	6mer	-23.4
	ENSOTSG00005055095	FALSE	ENSOTST00005118288	1984	1989	6mer	-15.1
	ENSOTSG00005078893	FALSE	ENSOTST00005164708	1993	1998	6mer	-14.9
	ENSOTSG00005059933	FALSE	ENSOTST00005132338	1995	2001	7mer-m8	-18.3
	ENSOTSG00005054843	FALSE	ENSOTST00005183346	1996	2001	6mer	-18.2
	ENSOTSG00005057156	FALSE	ENSOTST00005126274	1996	2002	7mer-m8	-11.1
	ENSOTSG00005065540	FALSE	ENSOTST00005144041	1999	2005	7mer-m8	-13.8
	ENSOTSG00005057234	FALSE	ENSOTST00005189039	2012	2017	6mer	-13.2
	ENSOTSG00005059933	FALSE	ENSOTST00005132338	2016	2021	6mer	-18.3
	ENSOTSG00005061510	FALSE	ENSOTST00005185565	2021	2027	7mer-m8	-11.4
	ENSOTSG00005076300	FALSE	ENSOTST00005116746	2021	2027	7mer-1a	-17
	ENSOTSG00005078893	FALSE	ENSOTST00005164708	2024	2029	6mer	-14
	ENSOTSG00005066917	FALSE	ENSOTST00005176874	2026	2031	6mer	-15.6
	ENSOTSG00005051672	FALSE	ENSOTST00005144167	2030	2036	7mer-1a	-22.8
	ENSOTSG00005049238	FALSE	ENSOTST00005121074	2031	2036	6mer	-13
	ENSOTSG00005057310	FALSE	ENSOTST00005164666	2032	2039	8mer-1a	-18.2
	ENSOTSG00005077933	FALSE	ENSOTST00005151130	2038	2045	8mer-1a	-14.2
	ENSOTSG00005071723	FALSE	ENSOTST00005156085	2040	2045	6mer	-11.9
	ENSOTSG00005052517	FALSE	ENSOTST00005127529	2042	2048	7mer-m8	-15.5
	ENSOTSG00005019497	FALSE	ENSOTST00005044409	2043	2048	6mer	-13.8
	ENSOTSG00005059933	FALSE	ENSOTST00005132338	2046	2051	6mer	-18.3
	ENSOTSG00005065540	FALSE	ENSOTST00005144041	2046	2052	7mer-m8	-14.1
	ENSOTSG00005073609	FALSE	ENSOTST00005127997	2048	2053	6mer	-17.8
	ENSOTSG00005062436	FALSE	ENSOTST00005147435	2049	2056	8mer-1a	-16.2
	ENSOTSG00005075069	FALSE	ENSOTST00005148100	2054	2059	6mer	-18.8
	ENSOTSG00005039585	FALSE	ENSOTST00005090881	2055	2060	6mer	-14.5
	ENSOTSG00005001974	FALSE	ENSOTST00005193068	2061	2066	6mer	-12.7
	ENSOTSG00005054932	FALSE	ENSOTST00005149779	2062	2068	7mer-m8	-19.1
	ENSOTSG00005062582	FALSE	ENSOTST00005131682	2065	2071	7mer-m8	-19.3
	ENSOTSG00005048344	FALSE	ENSOTST00005170275	2069	2074	6mer	-16
	ENSOTSG00005053123	FALSE	ENSOTST00005147442	2069	2074	6mer	-19.8
	ENSOTSG00005059933	FALSE	ENSOTST00005132338	2076	2081	6mer	-17
	ENSOTSG00005001278	FALSE	ENSOTST00005163320	2080	2086	7mer-m8	-22.6
	ENSOTSG00005057739	FALSE	ENSOTST00005122679	2087	2092	6mer	-19.3
	ENSOTSG00005059208	FALSE	ENSOTST00005120019	2087	2092	6mer	-21.4
	ENSOTSG00005066416	FALSE	ENSOTST00005166828	2088	2094	7mer-1a	-14.4
	ENSOTSG00005067028	FALSE	ENSOTST00005152675	2088	2094	7mer-m8	-14.6
	ENSOTSG00005068022	FALSE	ENSOTST00005178430	2099	2106	8mer-1a	-15.3
	ENSOTSG00005071426	FALSE	ENSOTST00005138420	2103	2109	7mer-1a	-16.3
	ENSOTSG00005077933	FALSE	ENSOTST00005151130	2104	2111	8mer-1a	-19.3
	ENSOTSG00005059933	FALSE	ENSOTST00005132338	2106	2111	6mer	-17
	ENSOTSG00005073145	FALSE	ENSOTST00005146130	2113	2120	8mer-1a	-21.7
	ENSOTSG00005050753	FALSE	ENSOTST00005123337	2114	2119	6mer	-16.2
	ENSOTSG00005077933	FALSE	ENSOTST00005151130	2126	2133	8mer-1a	-19.3
	ENSOTSG00005067180	FALSE	ENSOTST00005120500	2130	2135	6mer	-17.4
	ENSOTSG00005059933	FALSE	ENSOTST00005132338	2136	2141	6mer	-17
	ENSOTSG00005076724	FALSE	ENSOTST00005175905	2137	2142	6mer	-10.4
	ENSOTSG00005079000	FALSE	ENSOTST00005196574	2138	2143	6mer	-15.7
	ENSOTSG00005061831	FALSE	ENSOTST00005140419	2139	2144	6mer	-17.9
	ENSOTSG00005065947	FALSE	ENSOTST00005141902	2149	2155	7mer-m8	-15.9
	ENSOTSG00005027303	FALSE	ENSOTST00005162255	2158	2163	6mer	-14.6
	ENSOTSG00005059933	FALSE	ENSOTST00005132338	2166	2171	6mer	-17
	ENSOTSG00005058709	FALSE	ENSOTST00005143676	2168	2174	7mer-1a	-14.2
	ENSOTSG00005051633	FALSE	ENSOTST00005174070	2173	2179	7mer-m8	-13.7
	ENSOTSG00005075411	FALSE	ENSOTST00005155620	2178	2184	7mer-1a	-15.8
	ENSOTSG00005063596	FALSE	ENSOTST00005161168	2179	2185	7mer-m8	-19.3
	ENSOTSG00005078893	FALSE	ENSOTST00005164708	2186	2192	7mer-m8	-16.8
	ENSOTSG00005006221	FALSE	ENSOTST00005144501	2188	2193	6mer	-15.8
	ENSOTSG00005068534	FALSE	ENSOTST00005147039	2200	2206	7mer-m8	-17.2
	ENSOTSG00005054062	FALSE	ENSOTST00005155998	2203	2208	6mer	-15.7
	ENSOTSG00005047145	FALSE	ENSOTST00005146768	2212	2217	6mer	-14.1
	ENSOTSG00005073949	FALSE	ENSOTST00005157129	2212	2218	7mer-1a	-14.1
	ENSOTSG00005066554	FALSE	ENSOTST00005130232	2216	2222	7mer-1a	-13.6
	ENSOTSG00005073229	FALSE	ENSOTST00005163010	2219	2225	7mer-m8	-15.8
	ENSOTSG00005078030	FALSE	ENSOTST00005169752	2219	2225	7mer-m8	-17
	ENSOTSG00005053211	FALSE	ENSOTST00005149871	2224	2230	7mer-m8	-14
	ENSOTSG00005062986	FALSE	ENSOTST00005167173	2226	2232	7mer-1a	-14
	ENSOTSG00005068375	FALSE	ENSOTST00005148083	2226	2232	7mer-m8	-14.5
	ENSOTSG00005071137	FALSE	ENSOTST00005126108	2243	2248	6mer	-13.2
	ENSOTSG00005055918	FALSE	ENSOTST00005135658	2245	2251	7mer-m8	-15.9
	ENSOTSG00005068782	FALSE	ENSOTST00005168347	2245	2251	7mer-1a	-16.6
	ENSOTSG00005078299	FALSE	ENSOTST00005153305	2259	2266	8mer-1a	-20.4
	ENSOTSG00005069855	FALSE	ENSOTST00005178162	2261	2267	7mer-m8	-16.9
	ENSOTSG00005054886	FALSE	ENSOTST00005191742	2269	2275	7mer-m8	-13.7
	ENSOTSG00005073667	FALSE	ENSOTST00005146279	2271	2276	6mer	-14.4
	ENSOTSG00005070330	FALSE	ENSOTST00005154876	2272	2277	6mer	-13.7
	ENSOTSG00005069217	FALSE	ENSOTST00005179279	2273	2279	7mer-m8	-17.3
	ENSOTSG00005029637	FALSE	ENSOTST00005146762	2283	2288	6mer	-17.3
	ENSOTSG00005057739	FALSE	ENSOTST00005122679	2284	2290	7mer-1a	-15.6
	ENSOTSG00005060002	FALSE	ENSOTST00005122962	2285	2290	6mer	-11.8
	ENSOTSG00005079401	FALSE	ENSOTST00005173886	2285	2291	7mer-m8	-18.7
	ENSOTSG00005005081	FALSE	ENSOTST00005032674	2295	2301	7mer-m8	-13.5
	ENSOTSG00005074636	FALSE	ENSOTST00005140562	2302	2307	6mer	-14.6
	ENSOTSG00005062063	FALSE	ENSOTST00005121889	2306	2312	7mer-1a	-19.1
	ENSOTSG00005055784	FALSE	ENSOTST00005116339	2308	2315	8mer-1a	-14.1
	ENSOTSG00005069855	FALSE	ENSOTST00005178162	2309	2315	7mer-1a	-20.1
	ENSOTSG00005054062	FALSE	ENSOTST00005155998	2326	2331	6mer	-13.6
	ENSOTSG00005063538	FALSE	ENSOTST00005191725	2340	2346	7mer-m8	-24
	ENSOTSG00005055372	FALSE	ENSOTST00005166478	2342	2347	6mer	-14.5
	ENSOTSG00005077169	FALSE	ENSOTST00005183325	2344	2349	6mer	-13.1
	ENSOTSG00005057501	FALSE	ENSOTST00005181700	2348	2354	7mer-m8	-20.3
	ENSOTSG00005044163	FALSE	ENSOTST00005102716	2352	2358	7mer-m8	-18.3
	ENSOTSG00005061219	FALSE	ENSOTST00005154097	2361	2367	7mer-1a	-12.4
	ENSOTSG00005071632	FALSE	ENSOTST00005195117	2363	2369	7mer-m8	-21
	ENSOTSG00005071013	FALSE	ENSOTST00005180235	2372	2378	7mer-1a	-18.9
	ENSOTSG00005050661	FALSE	ENSOTST00005113690	2374	2379	6mer	-13.3
	ENSOTSG00005057432	FALSE	ENSOTST00005145505	2374	2379	6mer	-11.4
	ENSOTSG00005054031	FALSE	ENSOTST00005174956	2375	2380	6mer	-13.7
	ENSOTSG00005069678	FALSE	ENSOTST00005121319	2379	2385	7mer-m8	-14.9
	ENSOTSG00005060636	FALSE	ENSOTST00005138722	2394	2399	6mer	-15.5
	ENSOTSG00005062341	FALSE	ENSOTST00005187289	2395	2401	7mer-m8	-12
	ENSOTSG00005065731	FALSE	ENSOTST00005124199	2397	2403	7mer-1a	-16
	ENSOTSG00005064576	FALSE	ENSOTST00005177874	2399	2405	7mer-m8	-13.3
	ENSOTSG00005051751	FALSE	ENSOTST00005173912	2401	2406	6mer	-13.7
	ENSOTSG00005054062	FALSE	ENSOTST00005155998	2409	2414	6mer	-14.1
	ENSOTSG00005068534	FALSE	ENSOTST00005147039	2409	2415	7mer-m8	-12.7
	ENSOTSG00005048569	FALSE	ENSOTST00005176467	2412	2418	7mer-1a	-15.3
	ENSOTSG00005065386	FALSE	ENSOTST00005138663	2420	2425	6mer	-19.9
	ENSOTSG00005078915	FALSE	ENSOTST00005197833	2424	2430	7mer-1a	-21.5
	ENSOTSG00005059320	FALSE	ENSOTST00005132406	2430	2435	6mer	-16.2
	ENSOTSG00005078066	FALSE	ENSOTST00005167739	2433	2438	6mer	-13.5
	ENSOTSG00005006221	FALSE	ENSOTST00005144501	2438	2445	8mer-1a	-14
	ENSOTSG00005054393	FALSE	ENSOTST00005174090	2441	2448	8mer-1a	-16.1
	ENSOTSG00005054553	FALSE	ENSOTST00005158419	2446	2452	7mer-m8	-22.1
	ENSOTSG00005062410	FALSE	ENSOTST00005197213	2449	2455	7mer-m8	-22.2
	ENSOTSG00005077639	FALSE	ENSOTST00005149597	2455	2460	6mer	-10.5
	ENSOTSG00005059208	FALSE	ENSOTST00005120019	2472	2477	6mer	-16.3
	ENSOTSG00005058510	FALSE	ENSOTST00005135760	2483	2488	6mer	-17.4
	ENSOTSG00005060175	FALSE	ENSOTST00005156045	2485	2490	6mer	-16.3
	ENSOTSG00005050471	FALSE	ENSOTST00005142969	2486	2491	6mer	-15.4
	ENSOTSG00005078915	FALSE	ENSOTST00005197833	2513	2518	6mer	-9.8
	ENSOTSG00005071426	FALSE	ENSOTST00005138420	2514	2519	6mer	-12
	ENSOTSG00005062063	FALSE	ENSOTST00005121889	2515	2520	6mer	-20.3
	ENSOTSG00005062615	FALSE	ENSOTST00005159074	2533	2538	6mer	-15.4
	ENSOTSG00005065457	FALSE	ENSOTST00005195622	2539	2544	6mer	-12.3
	ENSOTSG00005044956	FALSE	ENSOTST00005104971	2555	2562	8mer-1a	-18.9
	ENSOTSG00005017528	FALSE	ENSOTST00005040316	2564	2569	6mer	-17.4
	ENSOTSG00005035530	FALSE	ENSOTST00005134404	2564	2570	7mer-m8	-20.6
	ENSOTSG00005035530	FALSE	ENSOTST00005134404	2575	2581	7mer-m8	-19.9
	ENSOTSG00005070667	FALSE	ENSOTST00005143748	2575	2581	7mer-1a	-15.9
	ENSOTSG00005008772	FALSE	ENSOTST00005185668	2581	2586	6mer	-13.7
	ENSOTSG00005051088	FALSE	ENSOTST00005189337	2584	2590	7mer-m8	-22.6
	ENSOTSG00005035530	FALSE	ENSOTST00005134404	2595	2600	6mer	-18.3
	ENSOTSG00005080105	FALSE	ENSOTST00005185277	2598	2604	7mer-m8	-13.6
	ENSOTSG00005068278	FALSE	ENSOTST00005184788	2600	2606	7mer-m8	-13.3
	ENSOTSG00005078538	FALSE	ENSOTST00005175619	2600	2605	6mer	-20
	ENSOTSG00005072672	FALSE	ENSOTST00005175714	2607	2612	6mer	-19.3
	ENSOTSG00005076477	FALSE	ENSOTST00005151244	2608	2615	8mer-1a	-16.9
	ENSOTSG00005078066	FALSE	ENSOTST00005167739	2612	2617	6mer	-14.9
	ENSOTSG00005066146	FALSE	ENSOTST00005163233	2615	2620	6mer	-17.9
	ENSOTSG00005035530	FALSE	ENSOTST00005134404	2616	2622	7mer-m8	-13.8
	ENSOTSG00005056117	FALSE	ENSOTST00005117102	2619	2626	8mer-1a	-17.6
	ENSOTSG00005061111	FALSE	ENSOTST00005129343	2619	2624	6mer	-16.4
	ENSOTSG00005035530	FALSE	ENSOTST00005134404	2636	2641	6mer	-13.8
	ENSOTSG00005071887	FALSE	ENSOTST00005138032	2652	2657	6mer	-13.2
	ENSOTSG00005063024	FALSE	ENSOTST00005136535	2656	2662	7mer-m8	-14.5
	ENSOTSG00005035530	FALSE	ENSOTST00005134404	2657	2663	7mer-m8	-13.3
	ENSOTSG00005078240	FALSE	ENSOTST00005170550	2669	2674	6mer	-11.7
	ENSOTSG00005075294	FALSE	ENSOTST00005125247	2672	2677	6mer	-13.6
	ENSOTSG00005035530	FALSE	ENSOTST00005134404	2679	2685	7mer-m8	-13.3
	ENSOTSG00005061137	FALSE	ENSOTST00005187806	2682	2687	6mer	-17.7
	ENSOTSG00005075891	FALSE	ENSOTST00005141870	2683	2689	7mer-1a	-15.9
	ENSOTSG00005018273	FALSE	ENSOTST00005042006	2689	2695	7mer-1a	-16.6
	ENSOTSG00005073500	FALSE	ENSOTST00005190319	2696	2701	6mer	-15.2
	ENSOTSG00005035530	FALSE	ENSOTST00005134404	2701	2707	7mer-m8	-13.3
	ENSOTSG00005035530	FALSE	ENSOTST00005134404	2723	2729	7mer-m8	-15.6
	ENSOTSG00005047787	FALSE	ENSOTST00005180120	2732	2737	6mer	-16.4
	ENSOTSG00005017528	FALSE	ENSOTST00005040316	2741	2746	6mer	-11.8
	ENSOTSG00005067551	FALSE	ENSOTST00005173598	2755	2761	7mer-1a	-14.2
	ENSOTSG00005058297	FALSE	ENSOTST00005142794	2756	2762	7mer-1a	-17.2
	ENSOTSG00005063545	FALSE	ENSOTST00005129790	2757	2762	6mer	-18
	ENSOTSG00005035530	FALSE	ENSOTST00005134404	2758	2764	7mer-m8	-15.6
	ENSOTSG00005036347	FALSE	ENSOTST00005041940	2758	2764	7mer-m8	-18.3
	ENSOTSG00005048212	FALSE	ENSOTST00005182887	2786	2791	6mer	-19.4
	ENSOTSG00005051081	FALSE	ENSOTST00005189903	2790	2796	7mer-1a	-16.3
	ENSOTSG00005070331	FALSE	ENSOTST00005118792	2792	2797	6mer	-18.2
	ENSOTSG00005070348	FALSE	ENSOTST00005197120	2796	2802	7mer-m8	-10.9
	ENSOTSG00005053233	FALSE	ENSOTST00005177673	2804	2810	7mer-m8	-13.2
	ENSOTSG00005061831	FALSE	ENSOTST00005140419	2808	2813	6mer	-12.4
	ENSOTSG00005067124	FALSE	ENSOTST00005183939	2811	2816	6mer	-11.6
	ENSOTSG00005047787	FALSE	ENSOTST00005180120	2814	2820	7mer-1a	-19.1
	ENSOTSG00005008772	FALSE	ENSOTST00005185668	2820	2826	7mer-m8	-15.5
	ENSOTSG00005066339	FALSE	ENSOTST00005122036	2826	2833	8mer-1a	-20.2
	ENSOTSG00005073229	FALSE	ENSOTST00005163010	2828	2834	7mer-m8	-11.8
	ENSOTSG00005078630	FALSE	ENSOTST00005122033	2837	2842	6mer	-15.1
	ENSOTSG00005061831	FALSE	ENSOTST00005140419	2864	2871	8mer-1a	-20.2
	ENSOTSG00005012250	FALSE	ENSOTST00005121113	2881	2887	7mer-m8	-15.3
	ENSOTSG00005001278	FALSE	ENSOTST00005163320	2897	2902	6mer	-14
	ENSOTSG00005078030	FALSE	ENSOTST00005169752	2959	2965	7mer-1a	-14.3
	ENSOTSG00005066207	FALSE	ENSOTST00005126749	2964	2971	8mer-1a	-16.4
	ENSOTSG00005072672	FALSE	ENSOTST00005175714	2969	2974	6mer	-11.8
	ENSOTSG00005068659	FALSE	ENSOTST00005185659	2970	2975	6mer	-17.6
	ENSOTSG00005072306	FALSE	ENSOTST00005116460	2982	2987	6mer	-18.9
	ENSOTSG00005077036	FALSE	ENSOTST00005196675	3021	3026	6mer	-20.5
	ENSOTSG00005061648	FALSE	ENSOTST00005171464	3023	3029	7mer-1a	-14.5
	ENSOTSG00005062339	FALSE	ENSOTST00005181216	3031	3036	6mer	-14.9
	ENSOTSG00005068392	FALSE	ENSOTST00005181003	3069	3075	7mer-m8	-21.6
	ENSOTSG00005061137	FALSE	ENSOTST00005187806	3072	3077	6mer	-20.3
	ENSOTSG00005050483	FALSE	ENSOTST00005169733	3079	3086	8mer-1a	-17.4
	ENSOTSG00005054886	FALSE	ENSOTST00005191742	3084	3091	8mer-1a	-13.2
	ENSOTSG00005079732	FALSE	ENSOTST00005147658	3099	3105	7mer-m8	-13.3
	ENSOTSG00005073949	FALSE	ENSOTST00005157129	3105	3110	6mer	-17.4
	ENSOTSG00005080186	FALSE	ENSOTST00005161192	3113	3119	7mer-m8	-18.3
	ENSOTSG00005059320	FALSE	ENSOTST00005132406	3122	3129	8mer-1a	-20.9
	ENSOTSG00005068278	FALSE	ENSOTST00005184788	3122	3127	6mer	-20.1
	ENSOTSG00005078378	FALSE	ENSOTST00005190273	3151	3157	7mer-1a	-16.2
	ENSOTSG00005056489	FALSE	ENSOTST00005139515	3164	3169	6mer	-20.9
	ENSOTSG00005050471	FALSE	ENSOTST00005142969	3167	3172	6mer	-15.2
	ENSOTSG00005070034	FALSE	ENSOTST00005133797	3179	3186	8mer-1a	-16.1
	ENSOTSG00005067758	FALSE	ENSOTST00005153394	3182	3188	7mer-1a	-21.7
	ENSOTSG00005012863	FALSE	ENSOTST00005176851	3199	3204	6mer	-16
	ENSOTSG00005077530	FALSE	ENSOTST00005157542	3207	3213	7mer-1a	-20.2
	ENSOTSG00005056432	FALSE	ENSOTST00005115224	3209	3214	6mer	-16.6
	ENSOTSG00005061648	FALSE	ENSOTST00005171464	3209	3214	6mer	-19
	ENSOTSG00005065731	FALSE	ENSOTST00005124199	3214	3219	6mer	-13.1
	ENSOTSG00005071802	FALSE	ENSOTST00005116374	3226	3231	6mer	-18.7
	ENSOTSG00005017528	FALSE	ENSOTST00005040316	3229	3235	7mer-1a	-13.8
	ENSOTSG00005067551	FALSE	ENSOTST00005173598	3245	3250	6mer	-20.4
	ENSOTSG00005076813	FALSE	ENSOTST00005132290	3261	3266	6mer	-13.7
	ENSOTSG00005079732	FALSE	ENSOTST00005147658	3281	3286	6mer	-18.1
	ENSOTSG00005073429	FALSE	ENSOTST00005123102	3282	3287	6mer	-12.5
	ENSOTSG00005068260	FALSE	ENSOTST00005119070	3297	3302	6mer	-20.5
	ENSOTSG00005079401	FALSE	ENSOTST00005173886	3319	3324	6mer	-16.8
	ENSOTSG00005061137	FALSE	ENSOTST00005187806	3324	3330	7mer-m8	-24
	ENSOTSG00005049234	FALSE	ENSOTST00005167733	3333	3338	6mer	-13.8
	ENSOTSG00005013687	FALSE	ENSOTST00005031523	3339	3345	7mer-m8	-14.7
	ENSOTSG00005057376	FALSE	ENSOTST00005134601	3356	3363	8mer-1a	-13.1
	ENSOTSG00005056877	FALSE	ENSOTST00005124136	3363	3370	8mer-1a	-17.2
	ENSOTSG00005076813	FALSE	ENSOTST00005132290	3374	3379	6mer	-15.1
	ENSOTSG00005074418	FALSE	ENSOTST00005169677	3403	3410	8mer-1a	-16.4
	ENSOTSG00005048099	FALSE	ENSOTST00005126994	3405	3411	7mer-m8	-21.3
	ENSOTSG00005063538	FALSE	ENSOTST00005191725	3413	3418	6mer	-11.8
	ENSOTSG00005063596	FALSE	ENSOTST00005161168	3424	3430	7mer-1a	-18.6
	ENSOTSG00005063289	FALSE	ENSOTST00005172658	3476	3482	7mer-1a	-14.7
	ENSOTSG00005061648	FALSE	ENSOTST00005171464	3490	3497	8mer-1a	-18.9
	ENSOTSG00005051161	FALSE	ENSOTST00005168676	3499	3504	6mer	-17.7
	ENSOTSG00005031622	FALSE	ENSOTST00005143521	3503	3508	6mer	-15.8
	ENSOTSG00005061783	FALSE	ENSOTST00005161459	3509	3514	6mer	-12.1
	ENSOTSG00005039360	FALSE	ENSOTST00005196491	3512	3518	7mer-m8	-16.8
	ENSOTSG00005039360	FALSE	ENSOTST00005196491	3538	3544	7mer-m8	-17.7
	ENSOTSG00005039360	FALSE	ENSOTST00005196491	3564	3570	7mer-m8	-18.5
	ENSOTSG00005055265	FALSE	ENSOTST00005166359	3573	3579	7mer-m8	-21.7
	ENSOTSG00005039360	FALSE	ENSOTST00005196491	3590	3596	7mer-m8	-18.5
	ENSOTSG00005039360	FALSE	ENSOTST00005196491	3616	3622	7mer-m8	-16.8
	ENSOTSG00005054346	FALSE	ENSOTST00005197261	3632	3639	8mer-1a	-16.1
	ENSOTSG00005058237	FALSE	ENSOTST00005185829	3632	3637	6mer	-14.5
	ENSOTSG00005066371	FALSE	ENSOTST00005188870	3641	3646	6mer	-18.3
	ENSOTSG00005039360	FALSE	ENSOTST00005196491	3642	3648	7mer-m8	-19.2
	ENSOTSG00005069489	FALSE	ENSOTST00005192634	3652	3658	7mer-m8	-15.1
	ENSOTSG00005052490	FALSE	ENSOTST00005114117	3655	3661	7mer-m8	-15.3
	ENSOTSG00005053122	FALSE	ENSOTST00005164487	3662	3667	6mer	-18.1
	ENSOTSG00005039360	FALSE	ENSOTST00005196491	3668	3674	7mer-m8	-19.2
	ENSOTSG00005074141	FALSE	ENSOTST00005176756	3675	3681	7mer-m8	-22.2
	ENSOTSG00005062482	FALSE	ENSOTST00005186766	3680	3686	7mer-1a	-24.2
	ENSOTSG00005060636	FALSE	ENSOTST00005138722	3681	3686	6mer	-14.1
	ENSOTSG00005039360	FALSE	ENSOTST00005196491	3694	3700	7mer-m8	-16.2
	ENSOTSG00005056489	FALSE	ENSOTST00005139515	3704	3709	6mer	-19.7
	ENSOTSG00005069854	FALSE	ENSOTST00005145237	3713	3719	7mer-m8	-13.3
	ENSOTSG00005070892	FALSE	ENSOTST00005122697	3744	3750	7mer-m8	-18.9
	ENSOTSG00005057033	FALSE	ENSOTST00005155358	3755	3760	6mer	-14.1
	ENSOTSG00005068196	FALSE	ENSOTST00005116068	3763	3770	8mer-1a	-16.4
	ENSOTSG00005031622	FALSE	ENSOTST00005143521	3765	3772	8mer-1a	-19.5
	ENSOTSG00005055784	FALSE	ENSOTST00005116339	3801	3808	8mer-1a	-16.3
	ENSOTSG00005051161	FALSE	ENSOTST00005168676	3806	3811	6mer	-24
	ENSOTSG00005076813	FALSE	ENSOTST00005132290	3807	3813	7mer-m8	-23.1
	ENSOTSG00005013687	FALSE	ENSOTST00005031523	3809	3814	6mer	-11.1
	ENSOTSG00005079000	FALSE	ENSOTST00005196574	3819	3824	6mer	-15.2
	ENSOTSG00005076813	FALSE	ENSOTST00005132290	3850	3856	7mer-m8	-18
	ENSOTSG00005068278	FALSE	ENSOTST00005184788	3867	3873	7mer-1a	-17.2
	ENSOTSG00005049033	FALSE	ENSOTST00005116704	3902	3907	6mer	-13
	ENSOTSG00005079000	FALSE	ENSOTST00005196574	3916	3922	7mer-1a	-12.3
	ENSOTSG00005054702	FALSE	ENSOTST00005116106	3921	3927	7mer-1a	-15.7
	ENSOTSG00005060002	FALSE	ENSOTST00005122962	3926	3931	6mer	-13.1
	ENSOTSG00005063070	FALSE	ENSOTST00005193456	3930	3936	7mer-m8	-13.6
	ENSOTSG00005051635	FALSE	ENSOTST00005152207	3932	3937	6mer	-21.6
	ENSOTSG00005048344	FALSE	ENSOTST00005170275	3945	3950	6mer	-15.4
	ENSOTSG00005062504	FALSE	ENSOTST00005131526	3976	3982	7mer-1a	-16.2
	ENSOTSG00005048815	FALSE	ENSOTST00005186139	3988	3994	7mer-m8	-13.6
	ENSOTSG00005041072	FALSE	ENSOTST00005119115	4014	4020	7mer-m8	-16.7
	ENSOTSG00005067883	FALSE	ENSOTST00005159543	4029	4035	7mer-m8	-14.9
	ENSOTSG00005054006	FALSE	ENSOTST00005175072	4036	4041	6mer	-18.2
	ENSOTSG00005053150	FALSE	ENSOTST00005181306	4065	4071	7mer-m8	-20.1
	ENSOTSG00005048024	FALSE	ENSOTST00005131377	4102	4108	7mer-1a	-16.9
	ENSOTSG00005054932	FALSE	ENSOTST00005149779	4124	4129	6mer	-15.1
	ENSOTSG00005076689	FALSE	ENSOTST00005117330	4141	4148	8mer-1a	-21.3
	ENSOTSG00005076477	FALSE	ENSOTST00005151244	4200	4205	6mer	-12.7
	ENSOTSG00005080114	FALSE	ENSOTST00005176539	4218	4223	6mer	-21.5
	ENSOTSG00005071802	FALSE	ENSOTST00005116374	4229	4234	6mer	-18.8
	ENSOTSG00005065378	FALSE	ENSOTST00005125469	4252	4258	7mer-1a	-18
	ENSOTSG00005057376	FALSE	ENSOTST00005134601	4266	4271	6mer	-14.8
	ENSOTSG00005056318	FALSE	ENSOTST00005169516	4275	4281	7mer-1a	-13.1
	ENSOTSG00005022699	FALSE	ENSOTST00005130834	4327	4332	6mer	-14.5
	ENSOTSG00005076689	FALSE	ENSOTST00005117330	4373	4380	8mer-1a	-17.9
	ENSOTSG00005062184	FALSE	ENSOTST00005165576	4379	4384	6mer	-14.3
	ENSOTSG00005050483	FALSE	ENSOTST00005169733	4388	4393	6mer	-16.7
	ENSOTSG00005025447	FALSE	ENSOTST00005190895	4433	4439	7mer-m8	-19.3
	ENSOTSG00005050387	FALSE	ENSOTST00005150071	4433	4439	7mer-m8	-14.2
	ENSOTSG00005067409	FALSE	ENSOTST00005196454	4443	4448	6mer	-17.7
	ENSOTSG00005064637	FALSE	ENSOTST00005159867	4446	4451	6mer	-14.3
	ENSOTSG00005054346	FALSE	ENSOTST00005197261	4449	4455	7mer-m8	-12.6
	ENSOTSG00005050483	FALSE	ENSOTST00005169733	4465	4471	7mer-1a	-22.3
	ENSOTSG00005061783	FALSE	ENSOTST00005161459	4508	4513	6mer	-17.8
	ENSOTSG00005077375	FALSE	ENSOTST00005141610	4567	4573	7mer-m8	-14.7
	ENSOTSG00005074141	FALSE	ENSOTST00005176756	4645	4650	6mer	-14.4
	ENSOTSG00005067883	FALSE	ENSOTST00005159543	4662	4668	7mer-1a	-12.6
	ENSOTSG00005071802	FALSE	ENSOTST00005116374	4662	4668	7mer-m8	-17.5
	ENSOTSG00005050483	FALSE	ENSOTST00005169733	4678	4683	6mer	-13.9
	ENSOTSG00005069489	FALSE	ENSOTST00005192634	4682	4688	7mer-1a	-14.6
	ENSOTSG00005050387	FALSE	ENSOTST00005150071	4684	4690	7mer-m8	-24.3
	ENSOTSG00005077124	FALSE	ENSOTST00005167805	4691	4696	6mer	-11
	ENSOTSG00005053438	FALSE	ENSOTST00005145229	4713	4719	7mer-1a	-15.9
	ENSOTSG00005071137	FALSE	ENSOTST00005126108	4745	4751	7mer-m8	-14
	ENSOTSG00005062535	FALSE	ENSOTST00005138045	4752	4758	7mer-m8	-19.3
	ENSOTSG00005068344	FALSE	ENSOTST00005138345	4759	4764	6mer	-14.3
	ENSOTSG00005080114	FALSE	ENSOTST00005176539	4763	4768	6mer	-13.9
	ENSOTSG00005071137	FALSE	ENSOTST00005126108	4792	4798	7mer-m8	-13.8
	ENSOTSG00005053122	FALSE	ENSOTST00005164487	4801	4806	6mer	-13.3
	ENSOTSG00005061717	FALSE	ENSOTST00005121483	4801	4806	6mer	-16.7
	ENSOTSG00005025447	FALSE	ENSOTST00005190895	4812	4818	7mer-m8	-20.4
	ENSOTSG00005071137	FALSE	ENSOTST00005126108	4839	4845	7mer-m8	-13.8
	ENSOTSG00005071137	FALSE	ENSOTST00005126108	4886	4892	7mer-m8	-14.9
	ENSOTSG00005053122	FALSE	ENSOTST00005164487	4917	4922	6mer	-18.9
	ENSOTSG00005062504	FALSE	ENSOTST00005131526	4922	4928	7mer-1a	-12.3
	ENSOTSG00005071137	FALSE	ENSOTST00005126108	4933	4939	7mer-m8	-13.8
	ENSOTSG00005076552	FALSE	ENSOTST00005122918	4934	4941	8mer-1a	-22.7
	ENSOTSG00005062535	FALSE	ENSOTST00005138045	4960	4967	8mer-1a	-18
	ENSOTSG00005071137	FALSE	ENSOTST00005126108	4980	4986	7mer-m8	-15.2
	ENSOTSG00005073667	FALSE	ENSOTST00005146279	4983	4989	7mer-m8	-18.6
	ENSOTSG00005068534	FALSE	ENSOTST00005147039	5021	5027	7mer-m8	-24
	ENSOTSG00005077124	FALSE	ENSOTST00005167805	5022	5027	6mer	-16.6
	ENSOTSG00005071137	FALSE	ENSOTST00005126108	5027	5033	7mer-m8	-14.9
	ENSOTSG00005071137	FALSE	ENSOTST00005126108	5074	5080	7mer-m8	-14.9
	ENSOTSG00005050483	FALSE	ENSOTST00005169733	5081	5086	6mer	-16.1
	ENSOTSG00005078030	FALSE	ENSOTST00005169752	5110	5115	6mer	-10.4
	ENSOTSG00005077639	FALSE	ENSOTST00005149597	5128	5134	7mer-1a	-11.8
	ENSOTSG00005077124	FALSE	ENSOTST00005167805	5143	5150	8mer-1a	-22.3
	ENSOTSG00005057911	FALSE	ENSOTST00005128959	5182	5187	6mer	-16.4
	ENSOTSG00005055784	FALSE	ENSOTST00005116339	5189	5195	7mer-m8	-17
	ENSOTSG00005035530	FALSE	ENSOTST00005134404	5192	5197	6mer	-18.4
	ENSOTSG00005062265	FALSE	ENSOTST00005140092	5282	5287	6mer	-15
	ENSOTSG00005051696	FALSE	ENSOTST00005147757	5303	5310	8mer-1a	-13.5
	ENSOTSG00005061137	FALSE	ENSOTST00005187806	5416	5423	8mer-1a	-22.3
	ENSOTSG00005058237	FALSE	ENSOTST00005185829	5463	5468	6mer	-16.3
	ENSOTSG00005031622	FALSE	ENSOTST00005143521	5509	5515	7mer-m8	-14
	ENSOTSG00005054702	FALSE	ENSOTST00005116106	5509	5514	6mer	-13.4
	ENSOTSG00005054984	FALSE	ENSOTST00005156178	5584	5589	6mer	-12.3
	ENSOTSG00005065593	FALSE	ENSOTST00005182460	5656	5663	8mer-1a	-11.8
	ENSOTSG00005054702	FALSE	ENSOTST00005116106	5795	5800	6mer	-14.8
	ENSOTSG00005056717	FALSE	ENSOTST00005115843	5804	5811	8mer-1a	-24.4
	ENSOTSG00005076813	FALSE	ENSOTST00005132290	5830	5836	7mer-m8	-16.5
	ENSOTSG00005059208	FALSE	ENSOTST00005120019	5866	5871	6mer	-20.4
	ENSOTSG00005074418	FALSE	ENSOTST00005169677	5922	5927	6mer	-20.4
	ENSOTSG00005074418	FALSE	ENSOTST00005169677	5954	5959	6mer	-20.4
	ENSOTSG00005076552	FALSE	ENSOTST00005122918	6023	6029	7mer-m8	-11.9
	ENSOTSG00005050483	FALSE	ENSOTST00005169733	6043	6048	6mer	-17
	ENSOTSG00005063098	FALSE	ENSOTST00005195044	6074	6079	6mer	-16.2
	ENSOTSG00005031622	FALSE	ENSOTST00005143521	6183	6189	7mer-m8	-13.8
	ENSOTSG00005067883	FALSE	ENSOTST00005159543	6389	6394	6mer	-14
	ENSOTSG00005065593	FALSE	ENSOTST00005182460	6393	6399	7mer-1a	-21.6
	ENSOTSG00005055265	FALSE	ENSOTST00005166359	6426	6431	6mer	-13.6
	ENSOTSG00005056717	FALSE	ENSOTST00005115843	6456	6462	7mer-1a	-13.2
	ENSOTSG00005053122	FALSE	ENSOTST00005164487	6601	6606	6mer	-15
	ENSOTSG00005061816	FALSE	ENSOTST00005169860	6658	6663	6mer	-17.7
	ENSOTSG00005079732	FALSE	ENSOTST00005147658	6700	6705	6mer	-22.7
	ENSOTSG00005076552	FALSE	ENSOTST00005122918	6845	6850	6mer	-12
	ENSOTSG00005073667	FALSE	ENSOTST00005146279	7078	7083	6mer	-9.7
	ENSOTSG00005073667	FALSE	ENSOTST00005146279	7250	7256	7mer-m8	-16.5
	ENSOTSG00005074160	FALSE	ENSOTST00005148642	7286	7292	7mer-m8	-17.9
	ENSOTSG00005070498	FALSE	ENSOTST00005156757	7333	7339	7mer-1a	-18.2
	ENSOTSG00005054702	FALSE	ENSOTST00005116106	7414	7419	6mer	-15.4
	ENSOTSG00005055265	FALSE	ENSOTST00005166359	7426	7431	6mer	-22.8
	ENSOTSG00005055265	FALSE	ENSOTST00005166359	7439	7444	6mer	-18.4
	ENSOTSG00005063545	FALSE	ENSOTST00005129790	7718	7723	6mer	-10.1
	ENSOTSG00005067668	FALSE	ENSOTST00005129435	7725	7731	7mer-m8	-13.3
	ENSOTSG00005061816	FALSE	ENSOTST00005169860	7762	7768	7mer-m8	-19.3
	ENSOTSG00005053042	FALSE	ENSOTST00005117491	7940	7945	6mer	-14.3
	ENSOTSG00005071137	FALSE	ENSOTST00005126108	7949	7955	7mer-1a	-19.2
	ENSOTSG00005061137	FALSE	ENSOTST00005187806	8544	8549	6mer	-16.6
	ENSOTSG00005072093	FALSE	ENSOTST00005148726	8571	8577	7mer-m8	-16.3
	ENSOTSG00005072093	FALSE	ENSOTST00005148726	8638	8644	7mer-m8	-19.4
	ENSOTSG00005062504	FALSE	ENSOTST00005131526	8858	8863	6mer	-13.3
	ENSOTSG00005065593	FALSE	ENSOTST00005182460	9135	9142	8mer-1a	-24.7
	ENSOTSG00005065593	FALSE	ENSOTST00005182460	9277	9283	7mer-1a	-19.7
	ENSOTSG00005065593	FALSE	ENSOTST00005182460	10577	10582	6mer	-17.6

### Sheet: CohoSalmon
GeneSymbol	GeneID	Is_iteroparous_specific	transcript_id	UTR_start	UTR_end	site_type	Free_energy
AAGAB	ENSOKIG00005024492	FALSE	ENSOKIT00005060773	2215	2221	7mer-1a	-20.9
AAK1	ENSOKIG00005003025	FALSE	ENSOKIT00005007111	81	86	6mer	-20.1
AAK1	ENSOKIG00005003025	FALSE	ENSOKIT00005007111	511	516	6mer	-16.5
AAK1	ENSOKIG00005009333	FALSE	ENSOKIT00005022769	514	519	6mer	-13.3
AAK1	ENSOKIG00005009333	FALSE	ENSOKIT00005022769	935	940	6mer	-14.9
AAMP	ENSOKIG00005005739	FALSE	ENSOKIT00005013654	1067	1073	7mer-m8	-18.5
AASDHPPT	ENSOKIG00005014720	FALSE	ENSOKIT00005036326	201	206	6mer	-17.6
AATK	ENSOKIG00005028011	FALSE	ENSOKIT00005069338	296	301	6mer	-19.3
ABAT	ENSOKIG00005025284	FALSE	ENSOKIT00005066999	474	481	8mer-1a	-21.7
ABCA1	ENSOKIG00005018587	FALSE	ENSOKIT00005049354	154	160	7mer-1a	-17
ABCA3	ENSOKIG00005049168	FALSE	ENSOKIT00005122875	953	958	6mer	-15.6
ABCA7	ENSOKIG00005034976	FALSE	ENSOKIT00005087424	133	139	7mer-m8	-16.1
ABCB11	ENSOKIG00005041791	FALSE	ENSOKIT00005121424	787	793	7mer-m8	-18.6
ABCB6	ENSOKIG00005028626	FALSE	ENSOKIT00005071859	137	143	7mer-m8	-17.2
ABCB6	ENSOKIG00005028626	FALSE	ENSOKIT00005071859	1611	1617	7mer-1a	-15.8
ABCB8	ENSOKIG00005045671	FALSE	ENSOKIT00005112779	25	31	7mer-m8	-19.2
ABCB8	ENSOKIG00005045671	FALSE	ENSOKIT00005112779	1722	1728	7mer-m8	-19.1
ABCC10	ENSOKIG00005006774	FALSE	ENSOKIT00005018589	232	237	6mer	-12.9
ABCC12	ENSOKIG00005040159	FALSE	ENSOKIT00005100267	17	22	6mer	-20.1
ABCC12	ENSOKIG00005040159	FALSE	ENSOKIT00005100267	198	203	6mer	-20.1
ABCC12	ENSOKIG00005040159	FALSE	ENSOKIT00005100267	244	249	6mer	-18.5
ABCC12	ENSOKIG00005040159	FALSE	ENSOKIT00005100267	267	272	6mer	-18.5
ABCC12	ENSOKIG00005040159	FALSE	ENSOKIT00005100267	359	364	6mer	-23.7
ABCC12	ENSOKIG00005040159	FALSE	ENSOKIT00005100267	494	499	6mer	-20.1
ABCC12	ENSOKIG00005040159	FALSE	ENSOKIT00005100267	718	723	6mer	-18.5
ABCC12	ENSOKIG00005040159	FALSE	ENSOKIT00005100267	827	832	6mer	-19
ABCC4	ENSOKIG00005004763	FALSE	ENSOKIT00005017895	737	742	6mer	-15.9
ABCC4	ENSOKIG00005004763	FALSE	ENSOKIT00005017895	1441	1446	6mer	-11.7
ABCC4	ENSOKIG00005036926	FALSE	ENSOKIT00005094702	1929	1935	7mer-m8	-15.2
ABCC9	ENSOKIG00005033970	FALSE	ENSOKIT00005085267	305	311	7mer-m8	-15.8
ABCC9	ENSOKIG00005033970	FALSE	ENSOKIT00005085267	663	669	7mer-m8	-17.4
ABCC9	ENSOKIG00005033970	FALSE	ENSOKIT00005085267	1112	1118	7mer-m8	-22.8
ABCD3	ENSOKIG00005003552	FALSE	ENSOKIT00005013124	2181	2188	8mer-1a	-15.5
ABCD3	ENSOKIG00005003552	FALSE	ENSOKIT00005013124	2691	2697	7mer-m8	-12
ABCD3	ENSOKIG00005003552	FALSE	ENSOKIT00005013124	2752	2758	7mer-1a	-19
ABCF1	ENSOKIG00005013813	FALSE	ENSOKIT00005034301	378	384	7mer-1a	-17
ABCG5	ENSOKIG00005012860	FALSE	ENSOKIT00005031856	41	46	6mer	-22.2
ABCH1	ENSOKIG00005045645	FALSE	ENSOKIT00005111343	649	654	6mer	-17.5
ABCH1	ENSOKIG00005042461	FALSE	ENSOKIT00005104005	690	695	6mer	-17.5
ABHD12	ENSOKIG00005004764	FALSE	ENSOKIT00005013402	1642	1647	6mer	-15.9
ABHD12	ENSOKIG00005004764	FALSE	ENSOKIT00005013402	1745	1751	7mer-m8	-16.7
ABHD14A	ENSOKIG00005025043	FALSE	ENSOKIT00005062139	1129	1135	7mer-m8	-16.8
ABHD15A	ENSOKIG00005011090	FALSE	ENSOKIT00005027107	580	586	7mer-1a	-15.9
ABI3A	ENSOKIG00005001762	FALSE	ENSOKIT00005004092	843	849	7mer-m8	-17.2
ABI3A	ENSOKIG00005001762	FALSE	ENSOKIT00005004092	1139	1145	7mer-m8	-15
ABL1	ENSOKIG00005017372	FALSE	ENSOKIT00005043338	1012	1017	6mer	-16.2
ABRAXAS1	ENSOKIG00005018393	FALSE	ENSOKIT00005046113	570	575	6mer	-12.7
ABTB3	ENSOKIG00005028845	FALSE	ENSOKIT00005071598	231	237	7mer-1a	-18.2
ABTB3	ENSOKIG00005028845	FALSE	ENSOKIT00005071598	239	244	6mer	-18.2
ACAD9	ENSOKIG00005000286	FALSE	ENSOKIT00005000622	1308	1314	7mer-1a	-21.6
ACAD9	ENSOKIG00005000286	FALSE	ENSOKIT00005000622	1611	1616	6mer	-11.7
ACAD9	ENSOKIG00005000286	FALSE	ENSOKIT00005000622	1923	1928	6mer	-18.6
ACAD9	ENSOKIG00005000286	FALSE	ENSOKIT00005000622	2332	2339	8mer-1a	-13.6
ACAD9	ENSOKIG00005000286	FALSE	ENSOKIT00005000622	2757	2762	6mer	-12.4
ACADM	ENSOKIG00005030270	FALSE	ENSOKIT00005076022	445	451	7mer-m8	-15.9
ACANB	ENSOKIG00005033638	FALSE	ENSOKIT00005082922	174	179	6mer	-10.2
ACAP3	ENSOKIG00005007351	FALSE	ENSOKIT00005031400	638	645	8mer-1a	-16.8
ACAP3	ENSOKIG00005007351	FALSE	ENSOKIT00005031400	1153	1159	7mer-1a	-16.1
ACAP3	ENSOKIG00005013282	FALSE	ENSOKIT00005032770	1941	1948	8mer-1a	-19.6
ACAT2	ENSOKIG00005033499	FALSE	ENSOKIT00005082816	405	412	8mer-1a	-16.6
ACBD3	ENSOKIG00005020270	FALSE	ENSOKIT00005050889	197	202	6mer	-18.8
ACBD3	ENSOKIG00005020270	FALSE	ENSOKIT00005050889	560	565	6mer	-14.8
ACBD7	ENSOKIG00005006568	FALSE	ENSOKIT00005015559	1355	1361	7mer-m8	-17.9
ACKR3	ENSOKIG00005024306	FALSE	ENSOKIT00005060252	1541	1546	6mer	-14.6
ACKR3	ENSOKIG00005050269	FALSE	ENSOKIT00005124105	1563	1568	6mer	-14.6
ACO2	ENSOKIG00005013913	FALSE	ENSOKIT00005034814	351	357	7mer-m8	-13.3
ACO2	ENSOKIG00005007920	FALSE	ENSOKIT00005021009	364	370	7mer-m8	-13.3
ACO2	ENSOKIG00005013913	FALSE	ENSOKIT00005034814	418	423	6mer	-11.6
ACO2	ENSOKIG00005007920	FALSE	ENSOKIT00005021009	431	436	6mer	-11.6
ACO2	ENSOKIG00005013913	FALSE	ENSOKIT00005034814	1054	1059	6mer	-15.3
ACOT12	ENSOKIG00005029495	FALSE	ENSOKIT00005073305	68	73	6mer	-13.4
ACOT12	ENSOKIG00005029495	FALSE	ENSOKIT00005073305	1284	1290	7mer-1a	-22.7
ACOT12	ENSOKIG00005029495	FALSE	ENSOKIT00005073305	3025	3030	6mer	-16.4
ACOT12	ENSOKIG00005029495	FALSE	ENSOKIT00005073305	3107	3113	7mer-1a	-17.4
ACOT12	ENSOKIG00005029495	FALSE	ENSOKIT00005073305	3319	3324	6mer	-17.3
ACOT9	ENSOKIG00005050519	FALSE	ENSOKIT00005124826	343	350	8mer-1a	-15.1
ACOT9	ENSOKIG00005002720	FALSE	ENSOKIT00005006306	509	514	6mer	-15.1
ACSBG2	ENSOKIG00005039904	FALSE	ENSOKIT00005101818	140	146	7mer-m8	-21.2
ACSF3	ENSOKIG00005013666	FALSE	ENSOKIT00005034681	94	101	8mer-1a	-12.1
ACSL1	ENSOKIG00005026721	FALSE	ENSOKIT00005066773	140	146	7mer-1a	-20.6
ACSL3A	ENSOKIG00005023041	FALSE	ENSOKIT00005060118	646	652	7mer-1a	-16.3
ACSL3A	ENSOKIG00005023041	FALSE	ENSOKIT00005060118	2495	2500	6mer	-14.1
ACSL3A	ENSOKIG00005023041	FALSE	ENSOKIT00005060118	2804	2810	7mer-1a	-19.2
ACSL4	ENSOKIG00005041898	FALSE	ENSOKIT00005105179	417	422	6mer	-15.5
ACSS2	ENSOKIG00005045491	FALSE	ENSOKIT00005112582	92	99	8mer-1a	-21.5
ACSS2	ENSOKIG00005008349	FALSE	ENSOKIT00005025632	986	993	8mer-1a	-22.1
ACSS2	ENSOKIG00005008349	FALSE	ENSOKIT00005025632	1287	1292	6mer	-7.5
ACSS2L	ENSOKIG00005044833	FALSE	ENSOKIT00005109445	1461	1466	6mer	-14
ACTA1	ENSOKIG00005034648	FALSE	ENSOKIT00005085741	166	173	8mer-1a	-16.3
ACTE1	ENSOKIG00005022160	FALSE	ENSOKIT00005055433	162	168	7mer-1a	-13.8
ACTN4	ENSOKIG00005017796	FALSE	ENSOKIT00005058645	187	193	7mer-1a	-19.6
ACTN4	ENSOKIG00005017796	FALSE	ENSOKIT00005058645	439	444	6mer	-23.6
ACTN4	ENSOKIG00005017796	FALSE	ENSOKIT00005058645	1225	1230	6mer	-17.9
ACTR2	ENSOKIG00005043475	FALSE	ENSOKIT00005106480	359	365	7mer-1a	-10.4
ACVR1B	ENSOKIG00005002615	FALSE	ENSOKIT00005006212	866	872	7mer-m8	-13.3
ACVR2A	ENSOKIG00005029043	FALSE	ENSOKIT00005072323	1552	1559	8mer-1a	-18.4
ACVR2A	ENSOKIG00005029043	FALSE	ENSOKIT00005072323	1969	1974	6mer	-22
ACVR2A	ENSOKIG00005046477	FALSE	ENSOKIT00005114316	2677	2682	6mer	-17.4
ACVR2A	ENSOKIG00005046477	FALSE	ENSOKIT00005114316	2691	2696	6mer	-17.4
ACVR2A	ENSOKIG00005046477	FALSE	ENSOKIT00005114316	2874	2879	6mer	-13
ADAM10A	ENSOKIG00005049779	FALSE	ENSOKIT00005122825	254	260	7mer-m8	-15.9
ADAM12	ENSOKIG00005039462	FALSE	ENSOKIT00005100710	1576	1581	6mer	-16.1
ADAM22	ENSOKIG00005010329	FALSE	ENSOKIT00005029563	226	231	6mer	-17.2
ADAM22	ENSOKIG00005010329	FALSE	ENSOKIT00005029563	643	650	8mer-1a	-16.9
ADAM22	ENSOKIG00005010329	FALSE	ENSOKIT00005029563	762	768	7mer-m8	-23.4
ADAMTS10	ENSOKIG00005043063	FALSE	ENSOKIT00005105928	2138	2144	7mer-m8	-12.9
ADAMTS19	ENSOKIG00005006311	FALSE	ENSOKIT00005015182	963	970	8mer-1a	-18.6
ADAMTS19	ENSOKIG00005006311	FALSE	ENSOKIT00005015182	1649	1655	7mer-m8	-24.1
ADAMTS20	ENSOKIG00005028392	FALSE	ENSOKIT00005071142	500	505	6mer	-21.5
ADAMTS2A	ENSOKIG00005047760	FALSE	ENSOKIT00005117098	174	180	7mer-m8	-21.6
ADAMTS2A	ENSOKIG00005047760	FALSE	ENSOKIT00005117098	182	188	7mer-1a	-21.6
ADAMTS6	ENSOKIG00005009945	FALSE	ENSOKIT00005024564	1588	1593	6mer	-14.2
ADAMTS6	ENSOKIG00005009945	FALSE	ENSOKIT00005024564	3086	3093	8mer-1a	-14.8
ADARB1	ENSOKIG00005046750	FALSE	ENSOKIT00005114682	1316	1323	8mer-1a	-14.4
ADARB1	ENSOKIG00005050894	FALSE	ENSOKIT00005125861	1365	1372	8mer-1a	-14.4
ADARB1	ENSOKIG00005046750	FALSE	ENSOKIT00005114682	1855	1861	7mer-m8	-18.6
ADARB1	ENSOKIG00005050894	FALSE	ENSOKIT00005125861	1911	1917	7mer-m8	-13.9
ADARB1	ENSOKIG00005005242	FALSE	ENSOKIT00005012308	2323	2328	6mer	-18.1
ADARB1	ENSOKIG00005005242	FALSE	ENSOKIT00005012308	3373	3378	6mer	-10
ADARB2	ENSOKIG00005048937	FALSE	ENSOKIT00005120275	235	240	6mer	-16.4
ADCY1	ENSOKIG00005029062	FALSE	ENSOKIT00005072361	1241	1246	6mer	-18.3
ADCY1	ENSOKIG00005028104	FALSE	ENSOKIT00005070205	1321	1327	7mer-1a	-25.5
ADCY1	ENSOKIG00005028104	FALSE	ENSOKIT00005070205	1570	1576	7mer-1a	-15.8
ADCY1	ENSOKIG00005029062	FALSE	ENSOKIT00005072361	1629	1635	7mer-1a	-19.2
ADCY1	ENSOKIG00005029062	FALSE	ENSOKIT00005072361	1660	1666	7mer-1a	-19.2
ADCY3	ENSOKIG00005007287	FALSE	ENSOKIT00005017612	1328	1333	6mer	-14.1
ADCY5	ENSOKIG00005008489	FALSE	ENSOKIT00005024877	530	536	7mer-m8	-20
ADD2	ENSOKIG00005007650	FALSE	ENSOKIT00005018398	737	744	8mer-1a	-12.5
ADGRA3	ENSOKIG00005003387	FALSE	ENSOKIT00005008014	193	198	6mer	-16.4
ADGRG1	ENSOKIG00005013548	FALSE	ENSOKIT00005033337	797	803	7mer-1a	-15.5
ADGRG2B	ENSOKIG00005047651	FALSE	ENSOKIT00005116589	320	327	8mer-1a	-17.5
ADGRG6	ENSOKIG00005044857	FALSE	ENSOKIT00005109419	415	421	7mer-1a	-22.4
ADGRG6	ENSOKIG00005044857	FALSE	ENSOKIT00005109419	639	645	7mer-1a	-14.3
ADGRG6	ENSOKIG00005019102	FALSE	ENSOKIT00005047870	647	653	7mer-1a	-14.8
ADGRG6	ENSOKIG00005044857	FALSE	ENSOKIT00005109419	757	762	6mer	-15.3
ADGRG6	ENSOKIG00005044857	FALSE	ENSOKIT00005109419	1172	1178	7mer-1a	-16.9
ADH5	ENSOKIG00005005956	FALSE	ENSOKIT00005014969	69	75	7mer-m8	-15.1
ADIPOQ	ENSOKIG00005050638	FALSE	ENSOKIT00005125117	43	48	6mer	-18.9
ADIPOR1	ENSOKIG00005035855	FALSE	ENSOKIT00005088452	82	87	6mer	-19.9
ADIPOR1	ENSOKIG00005035855	FALSE	ENSOKIT00005088452	388	393	6mer	-20.5
ADISSP	ENSOKIG00005021486	FALSE	ENSOKIT00005053810	30	36	7mer-1a	-11.7
ADISSP	ENSOKIG00005021486	FALSE	ENSOKIT00005053810	74	80	7mer-1a	-14.5
ADISSP	ENSOKIG00005021486	FALSE	ENSOKIT00005053810	118	124	7mer-1a	-13
ADISSP	ENSOKIG00005021486	FALSE	ENSOKIT00005053810	162	168	7mer-1a	-14.5
ADISSP	ENSOKIG00005021486	FALSE	ENSOKIT00005053810	206	212	7mer-1a	-14.5
ADISSP	ENSOKIG00005021486	FALSE	ENSOKIT00005053810	382	388	7mer-1a	-15.1
ADISSP	ENSOKIG00005021486	FALSE	ENSOKIT00005053810	782	788	7mer-m8	-16.4
ADISSP	ENSOKIG00005021486	FALSE	ENSOKIT00005053810	1360	1366	7mer-1a	-9.4
ADNP	ENSOKIG00005014512	FALSE	ENSOKIT00005035816	445	450	6mer	-13.6
ADNP	ENSOKIG00005032648	FALSE	ENSOKIT00005080614	550	556	7mer-1a	-21.1
ADNP	ENSOKIG00005034111	FALSE	ENSOKIT00005084136	833	838	6mer	-14.5
ADORA3	ENSOKIG00005005692	FALSE	ENSOKIT00005013507	695	700	6mer	-16.6
ADRA1A	ENSOKIG00005005311	FALSE	ENSOKIT00005012495	43	49	7mer-m8	-21
ADRA1A	ENSOKIG00005015848	FALSE	ENSOKIT00005039185	49	55	7mer-m8	-14.2
ADRA1AB	ENSOKIG00005006643	FALSE	ENSOKIT00005015699	239	246	8mer-1a	-24.2
ADRA1B	ENSOKIG00005038137	FALSE	ENSOKIT00005093442	141	148	8mer-1a	-17.2
ADRA1B	ENSOKIG00005038137	FALSE	ENSOKIT00005093442	802	807	6mer	-15.5
ADRM1	ENSOKIG00005012903	FALSE	ENSOKIT00005031889	261	266	6mer	-13
ADRM1	ENSOKIG00005037420	FALSE	ENSOKIT00005092100	366	371	6mer	-20
ADSS1	ENSOKIG00005012396	FALSE	ENSOKIT00005032065	1512	1517	6mer	-14.8
ADSS2	ENSOKIG00005011490	FALSE	ENSOKIT00005028500	1497	1502	6mer	-16.2
ADSS2	ENSOKIG00005011490	FALSE	ENSOKIT00005028500	1519	1524	6mer	-14.1
AEBP2	ENSOKIG00005012325	FALSE	ENSOKIT00005030172	450	456	7mer-m8	-12.9
AEBP2	ENSOKIG00005024745	FALSE	ENSOKIT00005061304	1307	1314	8mer-1a	-26.1
AEBP2	ENSOKIG00005016610	FALSE	ENSOKIT00005041160	1578	1585	8mer-1a	-26.1
AFAP1	ENSOKIG00005043840	FALSE	ENSOKIT00005106795	1590	1596	7mer-m8	-19.2
AFAP1	ENSOKIG00005043840	FALSE	ENSOKIT00005106795	2369	2375	7mer-m8	-14.9
AFAP1L1A	ENSOKIG00005040370	FALSE	ENSOKIT00005098930	319	325	7mer-1a	-14.5
AFAP1L1B	ENSOKIG00005002733	FALSE	ENSOKIT00005006414	25	30	6mer	-14
AFF4	ENSOKIG00005049901	FALSE	ENSOKIT00005123060	861	867	7mer-m8	-9.6
AFG1L	ENSOKIG00005001748	FALSE	ENSOKIT00005004127	1272	1277	6mer	-19.3
AGAP2	ENSOKIG00005041804	FALSE	ENSOKIT00005103240	18	24	7mer-1a	-15
AGAP2	ENSOKIG00005030140	FALSE	ENSOKIT00005075237	266	271	6mer	-19.6
AGBL1	ENSOKIG00005045512	FALSE	ENSOKIT00005110791	504	510	7mer-m8	-12.7
AGFG1B	ENSOKIG00005036301	FALSE	ENSOKIT00005089307	319	324	6mer	-12.2
AGL	ENSOKIG00005049622	FALSE	ENSOKIT00005123123	49	54	6mer	-16.3
AGMO	ENSOKIG00005034914	FALSE	ENSOKIT00005086261	562	567	6mer	-14.6
AGMO	ENSOKIG00005034914	FALSE	ENSOKIT00005086261	1398	1404	7mer-m8	-17
AGPAT3	ENSOKIG00005009634	FALSE	ENSOKIT00005023289	312	318	7mer-1a	-17.2
AGPAT3	ENSOKIG00005009634	FALSE	ENSOKIT00005023289	447	453	7mer-1a	-20.4
AGPAT3	ENSOKIG00005030992	FALSE	ENSOKIT00005076580	556	561	6mer	-14.9
AGPAT3	ENSOKIG00005040043	FALSE	ENSOKIT00005098188	1845	1851	7mer-m8	-15.5
AGPAT4	ENSOKIG00005036311	FALSE	ENSOKIT00005089489	212	219	8mer-1a	-15.7
AGXT	ENSOKIG00005027990	FALSE	ENSOKIT00005070273	208	215	8mer-1a	-18.2
AHCTF1	ENSOKIG00005048370	FALSE	ENSOKIT00005119088	807	813	7mer-1a	-16.8
AHCYL1	ENSOKIG00005011356	FALSE	ENSOKIT00005027839	724	730	7mer-m8	-16.5
AHRRB	ENSOKIG00005032696	FALSE	ENSOKIT00005080716	753	759	7mer-m8	-12.6
AIF1L	ENSOKIG00005048576	FALSE	ENSOKIT00005119333	834	840	7mer-m8	-20.2
AIFM5	ENSOKIG00005048743	FALSE	ENSOKIT00005120028	681	688	8mer-1a	-17.9
AIFM5	ENSOKIG00005048743	FALSE	ENSOKIT00005120028	2474	2479	6mer	-18.5
AK1	ENSOKIG00005032289	FALSE	ENSOKIT00005079726	251	257	7mer-m8	-17.2
AK1	ENSOKIG00005032289	FALSE	ENSOKIT00005079726	812	818	7mer-m8	-15.4
AK3	ENSOKIG00005039379	FALSE	ENSOKIT00005096546	987	992	6mer	-15.8
AK7	ENSOKIG00005022957	FALSE	ENSOKIT00005057206	36	41	6mer	-11.1
AKAP10	ENSOKIG00005018678	FALSE	ENSOKIT00005049118	814	821	8mer-1a	-21.4
AKAP10	ENSOKIG00005037245	FALSE	ENSOKIT00005091627	864	869	6mer	-15.6
AKAP12B	ENSOKIG00005013372	FALSE	ENSOKIT00005032861	1054	1061	8mer-1a	-13.6
AKAP17A	ENSOKIG00005019124	FALSE	ENSOKIT00005047790	186	191	6mer	-12
AKAP17A	ENSOKIG00005019124	FALSE	ENSOKIT00005047790	254	260	7mer-m8	-27.1
AKAP17A	ENSOKIG00005019124	FALSE	ENSOKIT00005047790	385	391	7mer-m8	-16
AKAP17A	ENSOKIG00005019124	FALSE	ENSOKIT00005047790	420	425	6mer	-14.4
AKAP6	ENSOKIG00005014648	FALSE	ENSOKIT00005036155	321	328	8mer-1a	-18.1
AKAP7	ENSOKIG00005033743	FALSE	ENSOKIT00005083131	767	773	7mer-1a	-18.4
AKIRIN1	ENSOKIG00005017768	FALSE	ENSOKIT00005044344	41	48	8mer-1a	-23
AKIRIN1	ENSOKIG00005013285	FALSE	ENSOKIT00005032671	358	363	6mer	-14.8
AKR1D1	ENSOKIG00005019493	FALSE	ENSOKIT00005048855	66	71	6mer	-13.5
AKT1	ENSOKIG00005008096	FALSE	ENSOKIT00005024069	644	650	7mer-1a	-21.1
AKT1	ENSOKIG00005008096	FALSE	ENSOKIT00005024069	1233	1239	7mer-1a	-14.4
AKT1	ENSOKIG00005008096	FALSE	ENSOKIT00005024069	1417	1423	7mer-1a	-12.4
AKT1	ENSOKIG00005008096	FALSE	ENSOKIT00005024069	1586	1592	7mer-1a	-20.8
AKT1S1	ENSOKIG00005006735	FALSE	ENSOKIT00005016000	416	421	6mer	-18.8
ALDH16A1	ENSOKIG00005035759	FALSE	ENSOKIT00005088342	507	513	7mer-m8	-13.2
ALDH18A1	ENSOKIG00005012428	FALSE	ENSOKIT00005033607	259	266	8mer-1a	-19
ALDH1A1	ENSOKIG00005017714	FALSE	ENSOKIT00005065115	15	22	8mer-1a	-13.6
ALDH1A3	ENSOKIG00005044032	FALSE	ENSOKIT00005109437	185	191	7mer-m8	-12.8
ALDH1A3	ENSOKIG00005044032	FALSE	ENSOKIT00005109437	779	784	6mer	-18.2
ALDH4A1	ENSOKIG00005046929	FALSE	ENSOKIT00005117301	71	76	6mer	-12.6
ALDH4A1	ENSOKIG00005046929	FALSE	ENSOKIT00005117301	2455	2461	7mer-1a	-17.3
ALDH4A1	ENSOKIG00005046929	FALSE	ENSOKIT00005117301	3655	3660	6mer	-13.3
ALDH7A1	ENSOKIG00005043685	FALSE	ENSOKIT00005107243	360	366	7mer-m8	-16.4
ALDOC	ENSOKIG00005043440	FALSE	ENSOKIT00005105773	707	713	7mer-m8	-12.2
ALG2	ENSOKIG00005031834	FALSE	ENSOKIT00005078636	615	620	6mer	-17.4
ALG3	ENSOKIG00005026338	FALSE	ENSOKIT00005065445	107	112	6mer	-16.3
ALG3	ENSOKIG00005039420	FALSE	ENSOKIT00005096868	156	161	6mer	-18.5
ALG3	ENSOKIG00005026338	FALSE	ENSOKIT00005065445	511	516	6mer	-16.8
ALKBH3	ENSOKIG00005032440	FALSE	ENSOKIT00005080046	774	779	6mer	-16.7
ALS2	ENSOKIG00005038534	FALSE	ENSOKIT00005096973	2019	2025	7mer-1a	-22.9
ALX1	ENSOKIG00005018144	FALSE	ENSOKIT00005045274	493	499	7mer-m8	-13.6
ALYREF	ENSOKIG00005017811	FALSE	ENSOKIT00005044502	196	202	7mer-m8	-12.9
ALYREF	ENSOKIG00005002090	FALSE	ENSOKIT00005004787	328	334	7mer-m8	-12.9
AMD1	ENSOKIG00005009970	FALSE	ENSOKIT00005024138	2303	2309	7mer-m8	-19.2
AMDHD1	ENSOKIG00005022484	FALSE	ENSOKIT00005056205	227	234	8mer-1a	-11.8
AMDHD1	ENSOKIG00005022484	FALSE	ENSOKIT00005056205	505	511	7mer-1a	-19.6
AMER1	ENSOKIG00005050127	FALSE	ENSOKIT00005123681	806	811	6mer	-11.2
AMHR2	ENSOKIG00005023388	FALSE	ENSOKIT00005058074	274	280	7mer-m8	-18.6
AMIGO1	ENSOKIG00005038527	FALSE	ENSOKIT00005094407	217	222	6mer	-15.6
AMIGO3	ENSOKIG00005001311	FALSE	ENSOKIT00005002873	765	771	7mer-1a	-13.8
AMMECR1	ENSOKIG00005046387	FALSE	ENSOKIT00005112999	612	618	7mer-1a	-15.9
AMOT	ENSOKIG00005037126	FALSE	ENSOKIT00005091367	461	467	7mer-1a	-16.1
AMOTL2B	ENSOKIG00005028118	FALSE	ENSOKIT00005069597	421	427	7mer-1a	-13
AMPD2	ENSOKIG00005011579	FALSE	ENSOKIT00005028780	761	766	6mer	-12.6
AMPD2	ENSOKIG00005011579	FALSE	ENSOKIT00005028780	1043	1049	7mer-m8	-17.5
AMPH	ENSOKIG00005047633	FALSE	ENSOKIT00005116682	518	523	6mer	-10
AMPH	ENSOKIG00005047633	FALSE	ENSOKIT00005116682	650	655	6mer	-16.5
AMPH	ENSOKIG00005047633	FALSE	ENSOKIT00005116682	864	870	7mer-m8	-18.6
ANGEL2	ENSOKIG00005021119	FALSE	ENSOKIT00005052888	94	100	7mer-1a	-19.5
ANGEL2	ENSOKIG00005021119	FALSE	ENSOKIT00005052888	1990	1996	7mer-1a	-15.3
ANGPT1	ENSOKIG00005026086	FALSE	ENSOKIT00005064616	281	288	8mer-1a	-16
ANGPT1	ENSOKIG00005014092	FALSE	ENSOKIT00005035002	1630	1635	6mer	-17.4
ANGPT1	ENSOKIG00005049029	FALSE	ENSOKIT00005120599	2213	2220	8mer-1a	-20.2
ANGPTL4	ENSOKIG00005017865	FALSE	ENSOKIT00005044636	551	557	7mer-m8	-17.8
ANK1	ENSOKIG00005011563	FALSE	ENSOKIT00005040726	2605	2610	6mer	-14.5
ANK1	ENSOKIG00005002253	FALSE	ENSOKIT00005008322	2840	2845	6mer	-18.9
ANK1	ENSOKIG00005002253	FALSE	ENSOKIT00005008322	2874	2880	7mer-1a	-18.9
ANK3	ENSOKIG00005044607	FALSE	ENSOKIT00005112392	279	285	7mer-1a	-21.5
ANK3	ENSOKIG00005044607	FALSE	ENSOKIT00005112392	457	463	7mer-1a	-14.7
ANK3	ENSOKIG00005022914	FALSE	ENSOKIT00005064006	2313	2318	6mer	-20.8
ANK3	ENSOKIG00005026184	FALSE	ENSOKIT00005069963	3623	3629	7mer-m8	-11.7
ANKFN1	ENSOKIG00005025154	FALSE	ENSOKIT00005062364	462	468	7mer-1a	-14.8
ANKFN1	ENSOKIG00005025154	FALSE	ENSOKIT00005062364	2064	2069	6mer	-15.4
ANKFN1	ENSOKIG00005025154	FALSE	ENSOKIT00005062364	3198	3204	7mer-m8	-14.4
ANKRA2	ENSOKIG00005032143	FALSE	ENSOKIT00005079429	459	464	6mer	-15.1
ANKRD1	ENSOKIG00005046870	FALSE	ENSOKIT00005114393	426	431	6mer	-17.1
ANKRD1	ENSOKIG00005020019	FALSE	ENSOKIT00005050236	430	435	6mer	-16.6
ANKRD10	ENSOKIG00005026393	FALSE	ENSOKIT00005065352	3241	3247	7mer-m8	-9.3
ANKRD13B	ENSOKIG00005038537	FALSE	ENSOKIT00005094659	22	27	6mer	-22.4
ANKRD2	ENSOKIG00005018379	FALSE	ENSOKIT00005045954	3053	3059	7mer-m8	-15
ANKRD27	ENSOKIG00005038857	FALSE	ENSOKIT00005095448	1410	1415	6mer	-17.4
ANKRD27	ENSOKIG00005038857	FALSE	ENSOKIT00005095448	1483	1489	7mer-m8	-17.4
ANKRD27	ENSOKIG00005038857	FALSE	ENSOKIT00005095448	1775	1780	6mer	-11.4
ANKRD28	ENSOKIG00005049730	FALSE	ENSOKIT00005123330	394	399	6mer	-17.3
ANKRD33B	ENSOKIG00005028776	FALSE	ENSOKIT00005071171	143	149	7mer-m8	-16.1
ANKRD33B	ENSOKIG00005024436	FALSE	ENSOKIT00005060678	145	150	6mer	-15
ANKRD37	ENSOKIG00005027570	FALSE	ENSOKIT00005068287	772	777	6mer	-21.4
ANKS1A	ENSOKIG00005037811	FALSE	ENSOKIT00005094050	233	238	6mer	-20.9
ANKS1A	ENSOKIG00005037811	FALSE	ENSOKIT00005094050	241	246	6mer	-20.9
ANKS6	ENSOKIG00005003389	FALSE	ENSOKIT00005008079	276	283	8mer-1a	-18.9
ANLN	ENSOKIG00005016220	FALSE	ENSOKIT00005040383	1188	1194	7mer-m8	-18.8
ANO1	ENSOKIG00005022319	FALSE	ENSOKIT00005058037	1367	1372	6mer	-10.8
ANO8	ENSOKIG00005018063	FALSE	ENSOKIT00005045901	147	152	6mer	-14.4
ANO8	ENSOKIG00005011092	FALSE	ENSOKIT00005027259	540	545	6mer	-13.6
ANO8	ENSOKIG00005032366	FALSE	ENSOKIT00005082258	1004	1009	6mer	-11.5
ANO8	ENSOKIG00005032366	FALSE	ENSOKIT00005082258	1287	1294	8mer-1a	-17.2
ANO8	ENSOKIG00005032366	FALSE	ENSOKIT00005082258	3513	3519	7mer-m8	-18.8
ANO8	ENSOKIG00005032366	FALSE	ENSOKIT00005082258	4148	4154	7mer-m8	-19.5
ANP32A	ENSOKIG00005024657	FALSE	ENSOKIT00005061159	751	757	7mer-m8	-18.6
ANP32E	ENSOKIG00005000095	FALSE	ENSOKIT00005000128	96	103	8mer-1a	-16.7
ANP32E	ENSOKIG00005029241	FALSE	ENSOKIT00005072418	562	569	8mer-1a	-16.7
ANP32E	ENSOKIG00005000095	FALSE	ENSOKIT00005000128	572	577	6mer	-19.3
ANP32E	ENSOKIG00005000095	FALSE	ENSOKIT00005000128	697	702	6mer	-11.7
ANP32E	ENSOKIG00005000095	FALSE	ENSOKIT00005000128	1007	1012	6mer	-18.3
ANP32E	ENSOKIG00005029241	FALSE	ENSOKIT00005072418	1035	1040	6mer	-19.3
ANP32E	ENSOKIG00005029241	FALSE	ENSOKIT00005072418	1160	1165	6mer	-16
ANP32E	ENSOKIG00005034814	FALSE	ENSOKIT00005085992	1498	1504	7mer-m8	-18.7
ANP32E	ENSOKIG00005034814	FALSE	ENSOKIT00005085992	2596	2603	8mer-1a	-17.3
ANTXR1	ENSOKIG00005010957	FALSE	ENSOKIT00005027494	415	421	7mer-1a	-16.8
ANTXR1	ENSOKIG00005010957	FALSE	ENSOKIT00005027494	533	539	7mer-1a	-12
ANTXR1D	ENSOKIG00005035133	FALSE	ENSOKIT00005086877	1103	1108	6mer	-17.2
ANXA5A	ENSOKIG00005023924	FALSE	ENSOKIT00005061605	787	792	6mer	-12.5
ANXA5B	ENSOKIG00005032900	FALSE	ENSOKIT00005083146	422	427	6mer	-14
ANXA6	ENSOKIG00005017951	FALSE	ENSOKIT00005052950	453	458	6mer	-9
AOX1	ENSOKIG00005005651	FALSE	ENSOKIT00005026498	141	148	8mer-1a	-15.4
AP1B1	ENSOKIG00005050804	FALSE	ENSOKIT00005125796	1586	1593	8mer-1a	-14.3
AP1M1	ENSOKIG00005001094	FALSE	ENSOKIT00005002474	1250	1256	7mer-m8	-17.2
AP1M2	ENSOKIG00005024414	FALSE	ENSOKIT00005062104	624	630	7mer-m8	-17.8
AP1M2	ENSOKIG00005020441	FALSE	ENSOKIT00005053501	625	631	7mer-m8	-17.8
AP1S3B	ENSOKIG00005028134	FALSE	ENSOKIT00005069701	2687	2692	6mer	-17
AP1S3B	ENSOKIG00005028134	FALSE	ENSOKIT00005069701	2714	2719	6mer	-15.2
AP2A1	ENSOKIG00005026192	FALSE	ENSOKIT00005065954	1976	1983	8mer-1a	-16.7
AP2M1	ENSOKIG00005010862	FALSE	ENSOKIT00005026512	525	530	6mer	-15.4
AP2M1	ENSOKIG00005010862	FALSE	ENSOKIT00005026512	906	911	6mer	-16.3
AP3D1	ENSOKIG00005032012	FALSE	ENSOKIT00005079313	452	458	7mer-1a	-11.7
AP4B1	ENSOKIG00005012850	FALSE	ENSOKIT00005031782	406	412	7mer-1a	-19.9
APBB1	ENSOKIG00005004810	FALSE	ENSOKIT00005011348	391	397	7mer-m8	-18.5
APBB1	ENSOKIG00005004810	FALSE	ENSOKIT00005011348	761	767	7mer-m8	-16.1
APC	ENSOKIG00005022324	FALSE	ENSOKIT00005055993	594	599	6mer	-19.9
APC	ENSOKIG00005022324	FALSE	ENSOKIT00005055993	814	820	7mer-m8	-13.6
APEH	ENSOKIG00005014284	FALSE	ENSOKIT00005036093	85	91	7mer-m8	-18.4
API5	ENSOKIG00005032354	FALSE	ENSOKIT00005079942	1515	1521	7mer-m8	-17.5
APNL	ENSOKIG00005038481	FALSE	ENSOKIT00005094289	234	240	7mer-1a	-15.2
APNL	ENSOKIG00005047374	FALSE	ENSOKIT00005115846	234	240	7mer-1a	-16.2
APOBEC2	ENSOKIG00005046653	FALSE	ENSOKIT00005113801	720	726	7mer-1a	-18.3
APOH	ENSOKIG00005021451	FALSE	ENSOKIT00005053765	113	119	7mer-1a	-13.2
APOL1	ENSOKIG00005016059	FALSE	ENSOKIT00005039761	278	285	8mer-1a	-19.2
APOO	ENSOKIG00005002661	FALSE	ENSOKIT00005006122	753	758	6mer	-19.1
APP	ENSOKIG00005016232	FALSE	ENSOKIT00005057238	272	277	6mer	-21.3
APPL2	ENSOKIG00005006659	FALSE	ENSOKIT00005023652	341	347	7mer-1a	-17.7
APPL2	ENSOKIG00005006659	FALSE	ENSOKIT00005023652	470	475	6mer	-13.8
AQP1	ENSOKIG00005047781	FALSE	ENSOKIT00005116912	260	266	7mer-m8	-14.1
AQP12	ENSOKIG00005045372	FALSE	ENSOKIT00005110450	391	397	7mer-1a	-18.6
AQP3	ENSOKIG00005049059	FALSE	ENSOKIT00005120625	400	406	7mer-m8	-20.7
AQP3	ENSOKIG00005049059	FALSE	ENSOKIT00005120625	1356	1362	7mer-m8	-22.1
AQP4	ENSOKIG00005019141	FALSE	ENSOKIT00005047831	202	209	8mer-1a	-22.5
AQP4	ENSOKIG00005019141	FALSE	ENSOKIT00005047831	241	247	7mer-1a	-20.5
AQP4	ENSOKIG00005020735	FALSE	ENSOKIT00005052015	361	368	8mer-1a	-16.1
AQP8	ENSOKIG00005008217	FALSE	ENSOKIT00005019721	161	167	7mer-m8	-13.7
AR	ENSOKIG00005049638	FALSE	ENSOKIT00005122497	87	92	6mer	-15.5
ARF3	ENSOKIG00005006427	FALSE	ENSOKIT00005015142	132	137	6mer	-19.9
ARFGAP2	ENSOKIG00005036260	FALSE	ENSOKIT00005089355	114	119	6mer	-19.9
ARG1	ENSOKIG00005034182	FALSE	ENSOKIT00005084499	273	279	7mer-m8	-20.5
ARGLU1	ENSOKIG00005000086	FALSE	ENSOKIT00005000120	1186	1191	6mer	-18.3
ARGLU1	ENSOKIG00005000086	FALSE	ENSOKIT00005000120	1214	1219	6mer	-17.8
ARHGAP10	ENSOKIG00005003709	FALSE	ENSOKIT00005008966	45	51	7mer-1a	-14.1
ARHGAP10	ENSOKIG00005025825	FALSE	ENSOKIT00005065654	60	66	7mer-1a	-17.8
ARHGAP10	ENSOKIG00005025825	FALSE	ENSOKIT00005065654	896	901	6mer	-12
ARHGAP17	ENSOKIG00005008532	FALSE	ENSOKIT00005021764	522	528	7mer-m8	-14.3
ARHGAP17	ENSOKIG00005008532	FALSE	ENSOKIT00005021764	978	983	6mer	-14.3
ARHGAP17	ENSOKIG00005008532	FALSE	ENSOKIT00005021764	1199	1205	7mer-m8	-14.4
ARHGAP17B	ENSOKIG00005045076	FALSE	ENSOKIT00005110876	424	430	7mer-m8	-21
ARHGAP17B	ENSOKIG00005022172	FALSE	ENSOKIT00005055967	627	632	6mer	-11.7
ARHGAP18	ENSOKIG00005026620	FALSE	ENSOKIT00005067145	161	166	6mer	-15.6
ARHGAP18	ENSOKIG00005026620	FALSE	ENSOKIT00005067145	442	447	6mer	-14.4
ARHGAP18	ENSOKIG00005026620	FALSE	ENSOKIT00005067145	507	512	6mer	-19.3
ARHGAP18	ENSOKIG00005026620	FALSE	ENSOKIT00005067145	1447	1452	6mer	-21.6
ARHGAP18	ENSOKIG00005026620	FALSE	ENSOKIT00005067145	1533	1538	6mer	-20
ARHGAP19	ENSOKIG00005046354	FALSE	ENSOKIT00005112908	805	810	6mer	-14.2
ARHGAP26	ENSOKIG00005034922	FALSE	ENSOKIT00005087221	527	532	6mer	-15.5
ARHGAP28	ENSOKIG00005047614	FALSE	ENSOKIT00005116612	97	103	7mer-m8	-18.3
ARHGAP40	ENSOKIG00005026743	FALSE	ENSOKIT00005066306	4112	4118	7mer-m8	-17.6
ARHGAP46B	ENSOKIG00005005334	FALSE	ENSOKIT00005012563	1034	1039	6mer	-19.2
ARHGAP6	ENSOKIG00005017317	FALSE	ENSOKIT00005043238	190	196	7mer-m8	-17.3
ARHGEF1	ENSOKIG00005000864	FALSE	ENSOKIT00005001825	459	465	7mer-m8	-16.9
ARHGEF10	ENSOKIG00005002454	FALSE	ENSOKIT00005007270	853	859	7mer-m8	-17.2
ARHGEF10	ENSOKIG00005040264	FALSE	ENSOKIT00005100160	931	937	7mer-1a	-17.4
ARHGEF10L	ENSOKIG00005045942	FALSE	ENSOKIT00005113282	537	543	7mer-m8	-16.7
ARHGEF10L	ENSOKIG00005030589	FALSE	ENSOKIT00005077219	872	879	8mer-1a	-17.3
ARHGEF10L	ENSOKIG00005030589	FALSE	ENSOKIT00005077219	1396	1402	7mer-1a	-14.1
ARHGEF10L	ENSOKIG00005045942	FALSE	ENSOKIT00005113282	1408	1414	7mer-1a	-13.2
ARHGEF16	ENSOKIG00005019722	FALSE	ENSOKIT00005049445	461	468	8mer-1a	-15
ARHGEF3	ENSOKIG00005002207	FALSE	ENSOKIT00005005005	266	271	6mer	-16.8
ARHGEF3	ENSOKIG00005029910	FALSE	ENSOKIT00005074801	1258	1264	7mer-m8	-18
ARHGEF3	ENSOKIG00005029910	FALSE	ENSOKIT00005074801	2066	2071	6mer	-18.3
ARHGEF40	ENSOKIG00005004746	FALSE	ENSOKIT00005011191	413	419	7mer-1a	-17.2
ARHGEF6	ENSOKIG00005009596	FALSE	ENSOKIT00005023242	1817	1824	8mer-1a	-28.5
ARHGEF6	ENSOKIG00005009596	FALSE	ENSOKIT00005023242	2059	2064	6mer	-17.5
ARHGEF7	ENSOKIG00005018087	FALSE	ENSOKIT00005046425	820	826	7mer-m8	-11
ARID3A	ENSOKIG00005012987	FALSE	ENSOKIT00005031845	2376	2382	7mer-1a	-16.6
ARK2N	ENSOKIG00005037328	FALSE	ENSOKIT00005091671	257	264	8mer-1a	-21.6
ARK2N	ENSOKIG00005046395	FALSE	ENSOKIT00005113018	2352	2358	7mer-1a	-14
ARK2N	ENSOKIG00005037328	FALSE	ENSOKIT00005091671	2356	2362	7mer-1a	-15.4
ARL15	ENSOKIG00005032486	FALSE	ENSOKIT00005080183	293	298	6mer	-13
ARL15	ENSOKIG00005000414	FALSE	ENSOKIT00005000807	625	632	8mer-1a	-18.2
ARL5C	ENSOKIG00005019617	FALSE	ENSOKIT00005049065	309	314	6mer	-12.5
ARL6IP5	ENSOKIG00005046677	FALSE	ENSOKIT00005113891	1514	1520	7mer-1a	-15.5
ARL6IP5	ENSOKIG00005046677	FALSE	ENSOKIT00005113891	1661	1667	7mer-1a	-16.6
ARL6IP6	ENSOKIG00005047830	FALSE	ENSOKIT00005117061	767	773	7mer-1a	-17.4
ARL6IP6	ENSOKIG00005000730	FALSE	ENSOKIT00005001531	1026	1032	7mer-1a	-17.4
ARL8A	ENSOKIG00005046669	FALSE	ENSOKIT00005113855	705	710	6mer	-11.4
ARL8A	ENSOKIG00005004495	FALSE	ENSOKIT00005010714	1444	1450	7mer-m8	-14.3
ARL8B	ENSOKIG00005012969	FALSE	ENSOKIT00005031815	612	617	6mer	-14.8
ARL8B	ENSOKIG00005012969	FALSE	ENSOKIT00005031815	805	811	7mer-1a	-16.4
ARL9	ENSOKIG00005028560	FALSE	ENSOKIT00005070646	264	269	6mer	-13
ARMC1	ENSOKIG00005024835	FALSE	ENSOKIT00005061566	369	374	6mer	-10.4
ARMC1	ENSOKIG00005036233	FALSE	ENSOKIT00005089163	373	378	6mer	-10.2
ARR3A	ENSOKIG00005041601	FALSE	ENSOKIT00005102588	82	87	6mer	-18.7
ARRB2	ENSOKIG00005040360	FALSE	ENSOKIT00005098937	616	621	6mer	-14.9
ARRDC3	ENSOKIG00005010597	FALSE	ENSOKIT00005025697	270	275	6mer	-18.9
ARSG	ENSOKIG00005010681	FALSE	ENSOKIT00005026028	149	154	6mer	-16.6
ARSI	ENSOKIG00005013139	FALSE	ENSOKIT00005032232	290	296	7mer-m8	-15.5
ARTN	ENSOKIG00005033633	FALSE	ENSOKIT00005082835	1323	1330	8mer-1a	-28.6
ARTN	ENSOKIG00005033633	FALSE	ENSOKIT00005082835	1424	1430	7mer-m8	-9
ARVCF	ENSOKIG00005009048	FALSE	ENSOKIT00005022002	1431	1436	6mer	-15.9
ARX	ENSOKIG00005035953	FALSE	ENSOKIT00005088413	352	358	7mer-1a	-18.8
ARX	ENSOKIG00005048492	FALSE	ENSOKIT00005119071	526	532	7mer-1a	-20.7
ASAP1	ENSOKIG00005049049	FALSE	ENSOKIT00005122830	238	243	6mer	-12.2
ASAP3	ENSOKIG00005010603	FALSE	ENSOKIT00005025946	438	445	8mer-1a	-16.1
ASAP3	ENSOKIG00005003681	FALSE	ENSOKIT00005008984	1284	1289	6mer	-18.3
ASB16	ENSOKIG00005032194	FALSE	ENSOKIT00005079495	115	120	6mer	-16.1
ASB2	ENSOKIG00005004060	FALSE	ENSOKIT00005009975	38	45	8mer-1a	-18.6
ASB2	ENSOKIG00005044048	FALSE	ENSOKIT00005107141	622	628	7mer-1a	-14.5
ASB2	ENSOKIG00005004035	FALSE	ENSOKIT00005009753	2247	2253	7mer-m8	-11.3
ASB4	ENSOKIG00005035966	FALSE	ENSOKIT00005088434	646	651	6mer	-16.6
ASB4	ENSOKIG00005035966	FALSE	ENSOKIT00005088434	743	750	8mer-1a	-19.1
ASF1B	ENSOKIG00005021803	FALSE	ENSOKIT00005054474	101	107	7mer-m8	-18.8
ASF1B	ENSOKIG00005021803	FALSE	ENSOKIT00005054474	444	451	8mer-1a	-18.4
ASF1B	ENSOKIG00005040165	FALSE	ENSOKIT00005098539	484	491	8mer-1a	-16.3
ASIC1	ENSOKIG00005003499	FALSE	ENSOKIT00005008700	625	632	8mer-1a	-20.2
ASIC1	ENSOKIG00005018419	FALSE	ENSOKIT00005046341	1413	1418	6mer	-14.1
ASIP2B	ENSOKIG00005029141	FALSE	ENSOKIT00005072155	1427	1434	8mer-1a	-16.1
ASL	ENSOKIG00005039875	FALSE	ENSOKIT00005098822	254	259	6mer	-14.5
ASL	ENSOKIG00005039875	FALSE	ENSOKIT00005098822	1446	1452	7mer-1a	-18.2
ASMT	ENSOKIG00005019080	FALSE	ENSOKIT00005047750	292	298	7mer-1a	-14.8
ASMT	ENSOKIG00005019080	FALSE	ENSOKIT00005047750	310	315	6mer	-14.8
ASMT2	ENSOKIG00005027674	FALSE	ENSOKIT00005068586	936	941	6mer	-15.1
ASPG	ENSOKIG00005003567	FALSE	ENSOKIT00005008621	327	334	8mer-1a	-13.1
ASPG	ENSOKIG00005003567	FALSE	ENSOKIT00005008621	2341	2347	7mer-m8	-11.5
ASTE1	ENSOKIG00005000920	FALSE	ENSOKIT00005001953	727	732	6mer	-17.6
ASXL2	ENSOKIG00005013158	FALSE	ENSOKIT00005032301	91	97	7mer-1a	-16.5
ATAD1A	ENSOKIG00005015578	FALSE	ENSOKIT00005038745	1263	1269	7mer-m8	-20.2
ATAD1A	ENSOKIG00005015578	FALSE	ENSOKIT00005038745	2007	2012	6mer	-17.9
ATAD1A	ENSOKIG00005015578	FALSE	ENSOKIT00005038745	2509	2516	8mer-1a	-15
ATAD3A	ENSOKIG00005044768	FALSE	ENSOKIT00005109160	54	59	6mer	-16
ATAD3A	ENSOKIG00005044768	FALSE	ENSOKIT00005109160	150	156	7mer-1a	-23.3
ATCAY	ENSOKIG00005017087	FALSE	ENSOKIT00005042446	1421	1427	7mer-m8	-15.5
ATF1	ENSOKIG00005025980	FALSE	ENSOKIT00005064402	673	679	7mer-1a	-18.1
ATF2	ENSOKIG00005028276	FALSE	ENSOKIT00005069998	1098	1103	6mer	-18.8
ATF4	ENSOKIG00005037753	FALSE	ENSOKIT00005092585	325	331	7mer-m8	-15.3
ATF4	ENSOKIG00005037753	FALSE	ENSOKIT00005092585	2908	2914	7mer-m8	-18.4
ATF5B	ENSOKIG00005043533	FALSE	ENSOKIT00005105978	241	247	7mer-m8	-12.1
ATF5B	ENSOKIG00005043533	FALSE	ENSOKIT00005105978	416	422	7mer-m8	-19.4
ATG2A	ENSOKIG00005013431	FALSE	ENSOKIT00005038985	337	342	6mer	-12.8
ATG4A	ENSOKIG00005046832	FALSE	ENSOKIT00005114827	78	84	7mer-1a	-19
ATG4A	ENSOKIG00005038163	FALSE	ENSOKIT00005094070	560	566	7mer-1a	-19.4
ATG4C	ENSOKIG00005045753	FALSE	ENSOKIT00005111471	207	214	8mer-1a	-18.1
ATG9B	ENSOKIG00005046390	FALSE	ENSOKIT00005112994	2031	2037	7mer-m8	-15.7
ATG9B	ENSOKIG00005037064	FALSE	ENSOKIT00005091007	2148	2154	7mer-m8	-10.5
ATL1	ENSOKIG00005010550	FALSE	ENSOKIT00005026115	1304	1310	7mer-m8	-20
ATL2	ENSOKIG00005019605	FALSE	ENSOKIT00005055900	81	86	6mer	-11.3
ATL2	ENSOKIG00005019605	FALSE	ENSOKIT00005055900	407	413	7mer-m8	-15.7
ATP10D	ENSOKIG00005012804	FALSE	ENSOKIT00005031631	202	208	7mer-m8	-21.3
ATP11C	ENSOKIG00005010994	FALSE	ENSOKIT00005035731	300	305	6mer	-15.3
ATP1A1	ENSOKIG00005021527	FALSE	ENSOKIT00005054074	140	145	6mer	-11.7
ATP1A1	ENSOKIG00005021527	FALSE	ENSOKIT00005054074	283	288	6mer	-11
ATP1B4	ENSOKIG00005031402	FALSE	ENSOKIT00005077485	377	382	6mer	-9.6
ATP2A3	ENSOKIG00005028180	FALSE	ENSOKIT00005070713	372	378	7mer-1a	-13.4
ATP2A3	ENSOKIG00005028180	FALSE	ENSOKIT00005070713	731	738	8mer-1a	-26.5
ATP2B1	ENSOKIG00005022994	FALSE	ENSOKIT00005058512	787	793	7mer-1a	-17
ATP2B1	ENSOKIG00005022994	FALSE	ENSOKIT00005058512	1587	1594	8mer-1a	-16
ATP2B1	ENSOKIG00005022994	FALSE	ENSOKIT00005058512	1642	1647	6mer	-12.2
ATP2B4	ENSOKIG00005009929	FALSE	ENSOKIT00005024781	421	426	6mer	-17.8
ATP2B4	ENSOKIG00005009929	FALSE	ENSOKIT00005024781	2499	2505	7mer-m8	-18.5
ATP4B	ENSOKIG00005046510	FALSE	ENSOKIT00005113371	1144	1149	6mer	-16.4
ATP4B	ENSOKIG00005038908	FALSE	ENSOKIT00005095398	1166	1171	6mer	-16.4
ATP4B	ENSOKIG00005046510	FALSE	ENSOKIT00005113371	1182	1187	6mer	-16.4
ATP4B	ENSOKIG00005038908	FALSE	ENSOKIT00005095398	1204	1209	6mer	-16.4
ATP4B	ENSOKIG00005046510	FALSE	ENSOKIT00005113371	1617	1623	7mer-1a	-22
ATP4B	ENSOKIG00005038908	FALSE	ENSOKIT00005095398	1850	1856	7mer-1a	-22
ATP5F1E	ENSOKIG00005022487	FALSE	ENSOKIT00005056212	221	226	6mer	-10.5
ATP5PB	ENSOKIG00005011946	FALSE	ENSOKIT00005029089	164	169	6mer	-17.8
ATP6AP1LA	ENSOKIG00005003393	FALSE	ENSOKIT00005007977	56	61	6mer	-15.6
ATP6AP1LB	ENSOKIG00005015875	FALSE	ENSOKIT00005039263	1097	1103	7mer-1a	-23.2
ATP6AP1LB	ENSOKIG00005015875	FALSE	ENSOKIT00005039263	1724	1729	6mer	-13.4
ATP6V0A1	ENSOKIG00005014703	FALSE	ENSOKIT00005036472	903	909	7mer-m8	-13.3
ATP6V0A1	ENSOKIG00005047051	FALSE	ENSOKIT00005115544	944	950	7mer-m8	-16.9
ATP6V1B2	ENSOKIG00005041039	FALSE	ENSOKIT00005100978	450	456	7mer-m8	-20.2
ATP6V1B2	ENSOKIG00005041039	FALSE	ENSOKIT00005100978	472	478	7mer-m8	-21.1
ATP6V1B2	ENSOKIG00005041039	FALSE	ENSOKIT00005100978	483	489	7mer-m8	-21.1
ATP6V1B2	ENSOKIG00005041039	FALSE	ENSOKIT00005100978	505	511	7mer-m8	-21.1
ATP6V1G1	ENSOKIG00005017977	FALSE	ENSOKIT00005044870	1275	1280	6mer	-20.6
ATP8A1	ENSOKIG00005006156	FALSE	ENSOKIT00005023764	206	211	6mer	-20.8
ATP8B3	ENSOKIG00005021436	FALSE	ENSOKIT00005053737	555	560	6mer	-12.7
ATP8B3	ENSOKIG00005021436	FALSE	ENSOKIT00005053737	1495	1500	6mer	-10.8
ATP9A	ENSOKIG00005020122	FALSE	ENSOKIT00005051787	1068	1073	6mer	-15
ATPAF2	ENSOKIG00005006994	FALSE	ENSOKIT00005016681	185	190	6mer	-13.4
ATRN	ENSOKIG00005030243	FALSE	ENSOKIT00005075829	22	27	6mer	-13.7
ATRN	ENSOKIG00005030243	FALSE	ENSOKIT00005075829	49	54	6mer	-13.7
ATRN	ENSOKIG00005030243	FALSE	ENSOKIT00005075829	105	110	6mer	-17
ATRN	ENSOKIG00005030243	FALSE	ENSOKIT00005075829	133	138	6mer	-19.1
ATRN	ENSOKIG00005030243	FALSE	ENSOKIT00005075829	160	165	6mer	-19.1
ATRN	ENSOKIG00005030243	FALSE	ENSOKIT00005075829	187	192	6mer	-13.7
ATRN	ENSOKIG00005030243	FALSE	ENSOKIT00005075829	214	219	6mer	-13.7
ATRN	ENSOKIG00005030243	FALSE	ENSOKIT00005075829	241	246	6mer	-13.7
ATRN	ENSOKIG00005030243	FALSE	ENSOKIT00005075829	268	273	6mer	-13.7
ATRN	ENSOKIG00005030243	FALSE	ENSOKIT00005075829	295	300	6mer	-13.7
ATRN	ENSOKIG00005030243	FALSE	ENSOKIT00005075829	322	327	6mer	-13.7
ATRN	ENSOKIG00005030243	FALSE	ENSOKIT00005075829	351	356	6mer	-13.3
ATRN	ENSOKIG00005030243	FALSE	ENSOKIT00005075829	406	411	6mer	-13.7
ATRN	ENSOKIG00005030243	FALSE	ENSOKIT00005075829	460	465	6mer	-13.7
ATRN	ENSOKIG00005030243	FALSE	ENSOKIT00005075829	541	546	6mer	-13.7
ATRN	ENSOKIG00005030243	FALSE	ENSOKIT00005075829	596	601	6mer	-13.7
ATRN	ENSOKIG00005030243	FALSE	ENSOKIT00005075829	623	628	6mer	-13.7
ATRN	ENSOKIG00005030243	FALSE	ENSOKIT00005075829	650	655	6mer	-13.7
ATRN	ENSOKIG00005030243	FALSE	ENSOKIT00005075829	677	682	6mer	-13.7
ATRN	ENSOKIG00005030243	FALSE	ENSOKIT00005075829	704	709	6mer	-13.7
ATRN	ENSOKIG00005030243	FALSE	ENSOKIT00005075829	731	736	6mer	-13.7
ATRN	ENSOKIG00005030243	FALSE	ENSOKIT00005075829	758	763	6mer	-13.7
ATRN	ENSOKIG00005030243	FALSE	ENSOKIT00005075829	785	790	6mer	-13.7
ATRN	ENSOKIG00005030243	FALSE	ENSOKIT00005075829	812	817	6mer	-13.7
ATRN	ENSOKIG00005030243	FALSE	ENSOKIT00005075829	839	844	6mer	-13.6
ATRN	ENSOKIG00005030243	FALSE	ENSOKIT00005075829	920	925	6mer	-13.7
ATRN	ENSOKIG00005030243	FALSE	ENSOKIT00005075829	974	979	6mer	-13.7
ATXN7L1	ENSOKIG00005026583	FALSE	ENSOKIT00005065905	1181	1186	6mer	-11.1
ATXN7L1	ENSOKIG00005026583	FALSE	ENSOKIT00005065905	2648	2653	6mer	-17.6
AVEN	ENSOKIG00005016451	FALSE	ENSOKIT00005040737	243	248	6mer	-18.1
AVPR1A	ENSOKIG00005014948	FALSE	ENSOKIT00005036867	542	549	8mer-1a	-16.3
AVPR2B.1	ENSOKIG00005000039	FALSE	ENSOKIT00005000040	364	369	6mer	-11.1
AVPR2B.1	ENSOKIG00005012512	FALSE	ENSOKIT00005030617	844	849	6mer	-14.1
AVPR2B.1	ENSOKIG00005012512	FALSE	ENSOKIT00005030617	1025	1030	6mer	-13.4
AXDND1	ENSOKIG00005003112	FALSE	ENSOKIT00005007154	15	21	7mer-m8	-16.5
AXIN1	ENSOKIG00005013855	FALSE	ENSOKIT00005034261	1381	1386	6mer	-11.9
AXIN1	ENSOKIG00005021914	FALSE	ENSOKIT00005054946	1715	1720	6mer	-18.4
AXIN2	ENSOKIG00005043263	FALSE	ENSOKIT00005105353	750	755	6mer	-17.3
AXIN2	ENSOKIG00005043263	FALSE	ENSOKIT00005105353	1725	1731	7mer-1a	-16.2
AZI2	ENSOKIG00005023876	FALSE	ENSOKIT00005059275	333	338	6mer	-15.6
AZI2	ENSOKIG00005016496	FALSE	ENSOKIT00005040841	336	341	6mer	-15.6
AZIN1	ENSOKIG00005000336	FALSE	ENSOKIT00005000600	232	237	6mer	-17.7
AZIN1	ENSOKIG00005003826	FALSE	ENSOKIT00005009191	241	246	6mer	-12
B3GAT3	ENSOKIG00005028211	FALSE	ENSOKIT00005069843	466	471	6mer	-15.4
B3GNT7	ENSOKIG00005031878	FALSE	ENSOKIT00005078664	516	522	7mer-m8	-16.4
B4GALNT1	ENSOKIG00005002473	FALSE	ENSOKIT00005005702	18	23	6mer	-7.9
B4GALT3	ENSOKIG00005015885	FALSE	ENSOKIT00005039310	274	281	8mer-1a	-20.1
B4GALT3	ENSOKIG00005015885	FALSE	ENSOKIT00005039310	1234	1240	7mer-m8	-14.6
B4GALT3	ENSOKIG00005015885	FALSE	ENSOKIT00005039310	2118	2124	7mer-1a	-17.1
B4GAT1	ENSOKIG00005039924	FALSE	ENSOKIT00005097862	682	688	7mer-m8	-16.6
BABAM1	ENSOKIG00005032152	FALSE	ENSOKIT00005079361	212	217	6mer	-21.5
BACH1	ENSOKIG00005019066	FALSE	ENSOKIT00005047676	906	912	7mer-1a	-17.4
BACH1	ENSOKIG00005019066	FALSE	ENSOKIT00005047676	1671	1676	6mer	-12.8
BACH1	ENSOKIG00005019066	FALSE	ENSOKIT00005047676	2289	2296	8mer-1a	-20.6
BAG3	ENSOKIG00005024552	FALSE	ENSOKIT00005060834	809	814	6mer	-13.3
BAG3	ENSOKIG00005003283	FALSE	ENSOKIT00005007661	1076	1082	7mer-1a	-19
BAG5	ENSOKIG00005016518	FALSE	ENSOKIT00005040889	25	30	6mer	-21.5
BAHCC1	ENSOKIG00005003815	FALSE	ENSOKIT00005009155	550	556	7mer-m8	-16.6
BAHCC1	ENSOKIG00005026161	FALSE	ENSOKIT00005064786	1841	1846	6mer	-11.9
BAHCC1	ENSOKIG00005026161	FALSE	ENSOKIT00005064786	2022	2027	6mer	-16.3
BAHCC1A	ENSOKIG00005035675	FALSE	ENSOKIT00005087820	1842	1847	6mer	-11.9
BAHCC1A	ENSOKIG00005035675	FALSE	ENSOKIT00005087820	2023	2028	6mer	-16.3
BAIAP2	ENSOKIG00005041346	FALSE	ENSOKIT00005101477	21	26	6mer	-18.5
BAIAP2	ENSOKIG00005041346	FALSE	ENSOKIT00005101477	61	67	7mer-1a	-16.7
BAIAP2	ENSOKIG00005041346	FALSE	ENSOKIT00005101477	101	106	6mer	-16.8
BAIAP2	ENSOKIG00005041346	FALSE	ENSOKIT00005101477	141	146	6mer	-16.8
BAIAP2	ENSOKIG00005041346	FALSE	ENSOKIT00005101477	181	186	6mer	-16.8
BAIAP2	ENSOKIG00005041346	FALSE	ENSOKIT00005101477	221	226	6mer	-16.8
BAIAP2	ENSOKIG00005041346	FALSE	ENSOKIT00005101477	291	296	6mer	-16.8
BAIAP2	ENSOKIG00005041346	FALSE	ENSOKIT00005101477	341	346	6mer	-14.6
BAIAP2	ENSOKIG00005041346	FALSE	ENSOKIT00005101477	427	432	6mer	-13.5
BAIAP2	ENSOKIG00005041346	FALSE	ENSOKIT00005101477	725	730	6mer	-14
BANF1	ENSOKIG00005039366	FALSE	ENSOKIT00005096516	504	509	6mer	-10
BATF	ENSOKIG00005009686	FALSE	ENSOKIT00005023402	310	317	8mer-1a	-17.5
BAZ1B	ENSOKIG00005009152	FALSE	ENSOKIT00005022216	771	776	6mer	-10.7
BAZ1B	ENSOKIG00005039312	FALSE	ENSOKIT00005096623	771	776	6mer	-12.1
BAZ2A	ENSOKIG00005014583	FALSE	ENSOKIT00005036121	1186	1191	6mer	-14.4
BBC3	ENSOKIG00005037498	FALSE	ENSOKIT00005092065	483	489	7mer-1a	-18.4
BBC3	ENSOKIG00005016768	FALSE	ENSOKIT00005041631	521	527	7mer-1a	-23
BBS4	ENSOKIG00005049058	FALSE	ENSOKIT00005120618	25	30	6mer	-15.5
BBS4	ENSOKIG00005049058	FALSE	ENSOKIT00005120618	78	83	6mer	-15.5
BBS4	ENSOKIG00005049058	FALSE	ENSOKIT00005120618	131	136	6mer	-15.5
BBS4	ENSOKIG00005049058	FALSE	ENSOKIT00005120618	184	189	6mer	-16.3
BBS4	ENSOKIG00005049058	FALSE	ENSOKIT00005120618	237	242	6mer	-15.5
BBS4	ENSOKIG00005049058	FALSE	ENSOKIT00005120618	290	295	6mer	-13.6
BBS4	ENSOKIG00005049058	FALSE	ENSOKIT00005120618	343	348	6mer	-15.5
BBS4	ENSOKIG00005049058	FALSE	ENSOKIT00005120618	396	401	6mer	-15.5
BBS4	ENSOKIG00005049058	FALSE	ENSOKIT00005120618	449	454	6mer	-15.5
BBS4	ENSOKIG00005049058	FALSE	ENSOKIT00005120618	502	507	6mer	-13.6
BBS4	ENSOKIG00005049058	FALSE	ENSOKIT00005120618	555	560	6mer	-15.5
BBS4	ENSOKIG00005049058	FALSE	ENSOKIT00005120618	608	613	6mer	-15.5
BBS4	ENSOKIG00005049058	FALSE	ENSOKIT00005120618	661	666	6mer	-13.6
BBS4	ENSOKIG00005049058	FALSE	ENSOKIT00005120618	714	719	6mer	-15.5
BBS4	ENSOKIG00005049058	FALSE	ENSOKIT00005120618	767	772	6mer	-15.5
BBX	ENSOKIG00005004121	FALSE	ENSOKIT00005009978	1505	1510	6mer	-19.7
BBX	ENSOKIG00005004121	FALSE	ENSOKIT00005009978	2007	2012	6mer	-20.2
BCAP29	ENSOKIG00005016665	FALSE	ENSOKIT00005041360	825	832	8mer-1a	-16
BCAS3	ENSOKIG00005012694	FALSE	ENSOKIT00005031230	2166	2173	8mer-1a	-17.4
BCAS3	ENSOKIG00005012694	FALSE	ENSOKIT00005031230	3040	3045	6mer	-17.1
BCAT1	ENSOKIG00005023787	FALSE	ENSOKIT00005059388	308	313	6mer	-15.5
BCAT1	ENSOKIG00005023787	FALSE	ENSOKIT00005059388	2534	2541	8mer-1a	-20
BCAT1	ENSOKIG00005023787	FALSE	ENSOKIT00005059388	2561	2568	8mer-1a	-19.8
BCAT1	ENSOKIG00005023787	FALSE	ENSOKIT00005059388	2588	2595	8mer-1a	-19.8
BCAT1	ENSOKIG00005023787	FALSE	ENSOKIT00005059388	2615	2622	8mer-1a	-19.8
BCAT1	ENSOKIG00005023787	FALSE	ENSOKIT00005059388	2642	2649	8mer-1a	-19.8
BCAT1	ENSOKIG00005023787	FALSE	ENSOKIT00005059388	2669	2676	8mer-1a	-19.8
BCAT1	ENSOKIG00005023787	FALSE	ENSOKIT00005059388	2696	2703	8mer-1a	-19.8
BCAT1	ENSOKIG00005023787	FALSE	ENSOKIT00005059388	2723	2730	8mer-1a	-19.8
BCAT1	ENSOKIG00005023787	FALSE	ENSOKIT00005059388	2750	2757	8mer-1a	-19.8
BCAT1	ENSOKIG00005023787	FALSE	ENSOKIT00005059388	2777	2784	8mer-1a	-19.2
BCAT1	ENSOKIG00005023787	FALSE	ENSOKIT00005059388	2804	2811	8mer-1a	-19.8
BCAT1	ENSOKIG00005023787	FALSE	ENSOKIT00005059388	2831	2838	8mer-1a	-19.8
BCAT1	ENSOKIG00005023787	FALSE	ENSOKIT00005059388	2858	2865	8mer-1a	-19.8
BCAT1	ENSOKIG00005023787	FALSE	ENSOKIT00005059388	2885	2892	8mer-1a	-19.8
BCAT1	ENSOKIG00005023787	FALSE	ENSOKIT00005059388	2912	2919	8mer-1a	-19.8
BCAT1	ENSOKIG00005023787	FALSE	ENSOKIT00005059388	2939	2946	8mer-1a	-19.8
BCAT1	ENSOKIG00005023787	FALSE	ENSOKIT00005059388	2966	2973	8mer-1a	-19.8
BCAT1	ENSOKIG00005023787	FALSE	ENSOKIT00005059388	2993	3000	8mer-1a	-19.8
BCAT1	ENSOKIG00005023787	FALSE	ENSOKIT00005059388	3020	3027	8mer-1a	-19.8
BCAT1	ENSOKIG00005023787	FALSE	ENSOKIT00005059388	3047	3054	8mer-1a	-19.8
BCAT1	ENSOKIG00005023787	FALSE	ENSOKIT00005059388	3074	3081	8mer-1a	-19.8
BCAT1	ENSOKIG00005023787	FALSE	ENSOKIT00005059388	3101	3108	8mer-1a	-19.8
BCAT1	ENSOKIG00005023787	FALSE	ENSOKIT00005059388	3128	3135	8mer-1a	-19.8
BCAT1	ENSOKIG00005023787	FALSE	ENSOKIT00005059388	3155	3162	8mer-1a	-19.8
BCAT1	ENSOKIG00005023787	FALSE	ENSOKIT00005059388	3182	3189	8mer-1a	-19.8
BCAT2	ENSOKIG00005005411	FALSE	ENSOKIT00005015371	232	239	8mer-1a	-17.6
BCAT2	ENSOKIG00005003077	FALSE	ENSOKIT00005008575	337	343	7mer-m8	-12.3
BCAT2	ENSOKIG00005005411	FALSE	ENSOKIT00005015371	342	348	7mer-m8	-12.3
BCKDK	ENSOKIG00005041203	FALSE	ENSOKIT00005101796	1700	1706	7mer-m8	-15.9
BCL10	ENSOKIG00005034138	FALSE	ENSOKIT00005084240	591	597	7mer-m8	-20.6
BCL2A	ENSOKIG00005002041	FALSE	ENSOKIT00005004653	219	224	6mer	-12.5
BCL2L1	ENSOKIG00005031838	FALSE	ENSOKIT00005078620	2506	2511	6mer	-17.7
BCL6B	ENSOKIG00005015446	FALSE	ENSOKIT00005038094	451	457	7mer-1a	-16.1
BCL6B	ENSOKIG00005005445	FALSE	ENSOKIT00005012883	2781	2787	7mer-1a	-12.1
BCL7A	ENSOKIG00005020816	FALSE	ENSOKIT00005052213	22	27	6mer	-17.2
BCL7A	ENSOKIG00005004513	FALSE	ENSOKIT00005010753	410	415	6mer	-15
BCL7A	ENSOKIG00005020816	FALSE	ENSOKIT00005052213	817	822	6mer	-12.8
BCORL1	ENSOKIG00005008017	FALSE	ENSOKIT00005019244	480	485	6mer	-20.1
BCORL1	ENSOKIG00005029048	FALSE	ENSOKIT00005071947	919	924	6mer	-20.1
BCORL1	ENSOKIG00005008017	FALSE	ENSOKIT00005019244	1014	1019	6mer	-13.8
BCORL1	ENSOKIG00005008017	FALSE	ENSOKIT00005019244	1106	1111	6mer	-14.5
BEAN1	ENSOKIG00005025041	FALSE	ENSOKIT00005062076	462	467	6mer	-23.6
BEND3	ENSOKIG00005005776	FALSE	ENSOKIT00005013691	250	256	7mer-1a	-13.8
BEND4	ENSOKIG00005005910	FALSE	ENSOKIT00005013969	481	486	6mer	-12.2
BEND4	ENSOKIG00005005910	FALSE	ENSOKIT00005013969	569	575	7mer-m8	-16.2
BEND7	ENSOKIG00005034796	FALSE	ENSOKIT00005085949	1264	1269	6mer	-9.9
BEST2	ENSOKIG00005008107	FALSE	ENSOKIT00005019514	117	123	7mer-m8	-21.7
BEST3	ENSOKIG00005027409	FALSE	ENSOKIT00005068038	600	605	6mer	-11.3
BEST3	ENSOKIG00005027409	FALSE	ENSOKIT00005068038	789	794	6mer	-11.6
BGN	ENSOKIG00005038938	FALSE	ENSOKIT00005095487	18	23	6mer	-21.8
BHLHE40	ENSOKIG00005000439	FALSE	ENSOKIT00005000879	487	493	7mer-1a	-14.2
BHLHE40	ENSOKIG00005012956	FALSE	ENSOKIT00005031783	504	510	7mer-1a	-15.1
BHLHE41	ENSOKIG00005005813	FALSE	ENSOKIT00005013784	1334	1339	6mer	-13.4
BHLHE41	ENSOKIG00005005813	FALSE	ENSOKIT00005013784	1617	1622	6mer	-14.3
BICC1	ENSOKIG00005044314	FALSE	ENSOKIT00005107761	64	69	6mer	-13
BIN1	ENSOKIG00005041754	FALSE	ENSOKIT00005102086	402	408	7mer-m8	-22.2
BIN1B	ENSOKIG00005044006	FALSE	ENSOKIT00005107279	372	378	7mer-m8	-16.7
BLOC1S2	ENSOKIG00005012648	FALSE	ENSOKIT00005030962	355	362	8mer-1a	-26.1
BLOC1S4	ENSOKIG00005029165	FALSE	ENSOKIT00005072222	613	619	7mer-1a	-16.7
BLTP1	ENSOKIG00005026586	FALSE	ENSOKIT00005066280	125	130	6mer	-18
BLTP3A	ENSOKIG00005047496	FALSE	ENSOKIT00005116159	243	249	7mer-1a	-18.8
BLTP3A	ENSOKIG00005047496	FALSE	ENSOKIT00005116159	263	269	7mer-m8	-18.8
BLTP3B	ENSOKIG00005007664	FALSE	ENSOKIT00005018658	33	38	6mer	-14.4
BLVRA	ENSOKIG00005018978	FALSE	ENSOKIT00005047526	198	205	8mer-1a	-21.7
BLVRA	ENSOKIG00005018978	FALSE	ENSOKIT00005047526	563	570	8mer-1a	-16.5
BLVRB	ENSOKIG00005012369	FALSE	ENSOKIT00005030230	661	666	6mer	-19.1
BMAL1	ENSOKIG00005043687	FALSE	ENSOKIT00005108490	130	136	7mer-m8	-17.5
BMAL1	ENSOKIG00005043687	FALSE	ENSOKIT00005108490	258	263	6mer	-15.5
BMAL2	ENSOKIG00005003985	FALSE	ENSOKIT00005009649	204	209	6mer	-8.9
BMB	ENSOKIG00005029642	FALSE	ENSOKIT00005073424	440	445	6mer	-23.2
BMF	ENSOKIG00005015949	FALSE	ENSOKIT00005039510	1064	1070	7mer-m8	-11.8
BMI1	ENSOKIG00005048749	FALSE	ENSOKIT00005119863	576	581	6mer	-20.8
BMP1	ENSOKIG00005012309	FALSE	ENSOKIT00005042379	375	380	6mer	-14.6
BMP1	ENSOKIG00005004687	FALSE	ENSOKIT00005030073	681	688	8mer-1a	-13.3
BMP1	ENSOKIG00005012309	FALSE	ENSOKIT00005042379	706	712	7mer-m8	-17.5
BMP15	ENSOKIG00005029544	FALSE	ENSOKIT00005073183	502	507	6mer	-16.8
BMP15	ENSOKIG00005029544	FALSE	ENSOKIT00005073183	916	921	6mer	-14.4
BMP5	ENSOKIG00005040836	FALSE	ENSOKIT00005100201	209	214	6mer	-12.6
BMP7	ENSOKIG00005007536	FALSE	ENSOKIT00005018042	761	767	7mer-m8	-12.5
BMS1	ENSOKIG00005011394	FALSE	ENSOKIT00005028195	1289	1294	6mer	-13
BNC1	ENSOKIG00005049751	FALSE	ENSOKIT00005122531	140	145	6mer	-21.4
BNIP3L	ENSOKIG00005015313	FALSE	ENSOKIT00005037740	275	281	7mer-m8	-20.8
BNIP3L	ENSOKIG00005006231	FALSE	ENSOKIT00005014763	572	579	8mer-1a	-14.5
BOK	ENSOKIG00005028516	FALSE	ENSOKIT00005070497	927	933	7mer-m8	-13
BORCS6	ENSOKIG00005047350	FALSE	ENSOKIT00005115782	937	942	6mer	-23.8
BORCS8	ENSOKIG00005006961	FALSE	ENSOKIT00005016604	393	398	6mer	-12.6
BPGM	ENSOKIG00005015943	FALSE	ENSOKIT00005039487	2728	2734	7mer-m8	-23.5
BPGM	ENSOKIG00005015943	FALSE	ENSOKIT00005039487	3260	3266	7mer-m8	-13.4
BPGM	ENSOKIG00005015943	FALSE	ENSOKIT00005039487	3320	3326	7mer-1a	-19.4
BRD1	ENSOKIG00005025419	FALSE	ENSOKIT00005062952	423	429	7mer-m8	-12.5
BRD1	ENSOKIG00005025419	FALSE	ENSOKIT00005062952	1257	1262	6mer	-18.9
BRD1	ENSOKIG00005025419	FALSE	ENSOKIT00005062952	1347	1353	7mer-1a	-18.6
BRD1	ENSOKIG00005034022	FALSE	ENSOKIT00005083883	2620	2626	7mer-m8	-16.8
BRD1	ENSOKIG00005034022	FALSE	ENSOKIT00005083883	2953	2958	6mer	-18
BRD3B	ENSOKIG00005003115	FALSE	ENSOKIT00005007188	462	467	6mer	-20.6
BRD9	ENSOKIG00005027877	FALSE	ENSOKIT00005069796	2385	2390	6mer	-11.4
BRF1	ENSOKIG00005003915	FALSE	ENSOKIT00005009447	800	806	7mer-1a	-18.3
BRF2	ENSOKIG00005010749	FALSE	ENSOKIT00005026116	502	507	6mer	-16.5
BRI3	ENSOKIG00005046449	FALSE	ENSOKIT00005113150	841	847	7mer-1a	-13.3
BRI3	ENSOKIG00005046449	FALSE	ENSOKIT00005113150	899	905	7mer-1a	-18.3
BRI3	ENSOKIG00005046449	FALSE	ENSOKIT00005113150	957	963	7mer-1a	-14.3
BRI3	ENSOKIG00005046449	FALSE	ENSOKIT00005113150	1015	1021	7mer-1a	-18.3
BRI3	ENSOKIG00005046449	FALSE	ENSOKIT00005113150	1073	1079	7mer-1a	-18.3
BRI3	ENSOKIG00005046449	FALSE	ENSOKIT00005113150	1131	1137	7mer-1a	-18.3
BRI3	ENSOKIG00005046449	FALSE	ENSOKIT00005113150	1189	1195	7mer-1a	-18.3
BRI3	ENSOKIG00005046449	FALSE	ENSOKIT00005113150	1247	1253	7mer-1a	-18.3
BRI3	ENSOKIG00005046449	FALSE	ENSOKIT00005113150	1305	1311	7mer-1a	-18.3
BRI3	ENSOKIG00005046449	FALSE	ENSOKIT00005113150	1363	1369	7mer-1a	-18.3
BRI3	ENSOKIG00005046449	FALSE	ENSOKIT00005113150	1421	1427	7mer-1a	-18.3
BRMS1LB	ENSOKIG00005011746	FALSE	ENSOKIT00005028663	125	130	6mer	-19.3
BRMS1LB	ENSOKIG00005011746	FALSE	ENSOKIT00005028663	976	981	6mer	-13.6
BRMS1LB	ENSOKIG00005011746	FALSE	ENSOKIT00005028663	1879	1884	6mer	-17.4
BRPF3	ENSOKIG00005030204	FALSE	ENSOKIT00005075098	313	318	6mer	-21
BRWD1	ENSOKIG00005022332	FALSE	ENSOKIT00005059536	785	790	6mer	-16.6
BSCL2	ENSOKIG00005040849	FALSE	ENSOKIT00005100090	692	698	7mer-1a	-18.6
BSG	ENSOKIG00005003966	FALSE	ENSOKIT00005009577	673	679	7mer-m8	-14.5
BSPRY	ENSOKIG00005025646	FALSE	ENSOKIT00005063475	17	22	6mer	-8.8
BSPRY	ENSOKIG00005025646	FALSE	ENSOKIT00005063475	336	342	7mer-1a	-14.9
BSPRY	ENSOKIG00005025646	FALSE	ENSOKIT00005063475	352	358	7mer-m8	-14.9
BSPRY	ENSOKIG00005025646	FALSE	ENSOKIT00005063475	1383	1388	6mer	-15.8
BTBD1	ENSOKIG00005035981	FALSE	ENSOKIT00005088989	25	31	7mer-1a	-14
BTBD10	ENSOKIG00005020031	FALSE	ENSOKIT00005050415	51	57	7mer-m8	-19.6
BTBD2	ENSOKIG00005050006	FALSE	ENSOKIT00005123365	255	260	6mer	-15.2
BTBD3	ENSOKIG00005032497	FALSE	ENSOKIT00005080264	815	821	7mer-1a	-20.6
BTF3L4	ENSOKIG00005041422	FALSE	ENSOKIT00005101404	154	159	6mer	-18.2
BTF3L4	ENSOKIG00005041422	FALSE	ENSOKIT00005101404	735	741	7mer-m8	-18.1
BTF3L4	ENSOKIG00005041422	FALSE	ENSOKIT00005101404	770	776	7mer-m8	-18.1
BTF3L4	ENSOKIG00005041422	FALSE	ENSOKIT00005101404	805	811	7mer-m8	-18.1
BTF3L4	ENSOKIG00005041422	FALSE	ENSOKIT00005101404	840	846	7mer-m8	-18.1
BTF3L4	ENSOKIG00005041422	FALSE	ENSOKIT00005101404	869	875	7mer-m8	-14.5
BTF3L4	ENSOKIG00005041422	FALSE	ENSOKIT00005101404	910	916	7mer-m8	-18.1
BTF3L4	ENSOKIG00005041422	FALSE	ENSOKIT00005101404	945	951	7mer-m8	-18.1
BTF3L4	ENSOKIG00005041422	FALSE	ENSOKIT00005101404	980	986	7mer-m8	-18.1
BTF3L4	ENSOKIG00005041422	FALSE	ENSOKIT00005101404	1015	1021	7mer-m8	-18.1
BTF3L4	ENSOKIG00005041422	FALSE	ENSOKIT00005101404	1050	1056	7mer-m8	-18.1
BTF3L4	ENSOKIG00005041422	FALSE	ENSOKIT00005101404	1091	1097	7mer-m8	-16.5
BTF3L4	ENSOKIG00005041422	FALSE	ENSOKIT00005101404	1126	1132	7mer-m8	-18.1
BTF3L4	ENSOKIG00005041422	FALSE	ENSOKIT00005101404	1161	1167	7mer-m8	-18.1
BTF3L4	ENSOKIG00005041422	FALSE	ENSOKIT00005101404	1196	1202	7mer-m8	-18.1
BTF3L4	ENSOKIG00005041422	FALSE	ENSOKIT00005101404	1237	1243	7mer-m8	-16.5
BTF3L4	ENSOKIG00005041422	FALSE	ENSOKIT00005101404	1278	1284	7mer-m8	-14.4
BTF3L4	ENSOKIG00005041422	FALSE	ENSOKIT00005101404	1319	1325	7mer-m8	-16.5
BTF3L4	ENSOKIG00005041422	FALSE	ENSOKIT00005101404	1360	1366	7mer-m8	-16.5
BTF3L4	ENSOKIG00005041422	FALSE	ENSOKIT00005101404	1401	1407	7mer-m8	-16.5
BTF3L4	ENSOKIG00005041422	FALSE	ENSOKIT00005101404	1442	1448	7mer-m8	-16.5
BTF3L4	ENSOKIG00005041422	FALSE	ENSOKIT00005101404	1483	1489	7mer-m8	-16.5
BTF3L4	ENSOKIG00005041422	FALSE	ENSOKIT00005101404	1524	1530	7mer-m8	-16.5
BTF3L4	ENSOKIG00005041422	FALSE	ENSOKIT00005101404	1565	1571	7mer-m8	-16.5
BTF3L4	ENSOKIG00005041422	FALSE	ENSOKIT00005101404	1606	1612	7mer-m8	-18.1
BTF3L4	ENSOKIG00005041422	FALSE	ENSOKIT00005101404	1641	1647	7mer-m8	-18.1
BTF3L4	ENSOKIG00005041422	FALSE	ENSOKIT00005101404	1676	1682	7mer-m8	-18.1
BTF3L4	ENSOKIG00005041422	FALSE	ENSOKIT00005101404	1711	1717	7mer-m8	-14.4
BTF3L4	ENSOKIG00005041422	FALSE	ENSOKIT00005101404	1746	1752	7mer-m8	-14.7
BTF3L4	ENSOKIG00005041422	FALSE	ENSOKIT00005101404	1781	1787	7mer-m8	-14.7
BTF3L4	ENSOKIG00005041422	FALSE	ENSOKIT00005101404	1816	1822	7mer-m8	-14.4
BTF3L4	ENSOKIG00005041422	FALSE	ENSOKIT00005101404	1851	1857	7mer-m8	-18.1
BTF3L4	ENSOKIG00005041422	FALSE	ENSOKIT00005101404	1886	1892	7mer-m8	-18.1
BTG1	ENSOKIG00005006949	FALSE	ENSOKIT00005016564	2146	2151	6mer	-16.1
BTG2	ENSOKIG00005046683	FALSE	ENSOKIT00005113884	908	913	6mer	-12.1
BTG2	ENSOKIG00005008975	FALSE	ENSOKIT00005021585	967	972	6mer	-14.7
BTG3	ENSOKIG00005033910	FALSE	ENSOKIT00005083537	764	769	6mer	-12.9
BVES	ENSOKIG00005002120	FALSE	ENSOKIT00005004887	159	166	8mer-1a	-19.5
BZW2	ENSOKIG00005014081	FALSE	ENSOKIT00005034873	205	211	7mer-1a	-14.4
C11ORF58	ENSOKIG00005025005	FALSE	ENSOKIT00005062038	148	154	7mer-m8	-16.6
C17ORF49	ENSOKIG00005004294	FALSE	ENSOKIT00005010300	432	437	6mer	-15.4
C19ORF12	ENSOKIG00005009793	FALSE	ENSOKIT00005023677	95	101	7mer-m8	-21.7
C19ORF47	ENSOKIG00005009070	FALSE	ENSOKIT00005021793	793	799	7mer-1a	-13.6
C1D	ENSOKIG00005041926	FALSE	ENSOKIT00005102544	504	509	6mer	-16.7
C1GALT1A	ENSOKIG00005016034	FALSE	ENSOKIT00005039693	359	365	7mer-m8	-14.5
C1GALT1LA	ENSOKIG00005039778	FALSE	ENSOKIT00005097430	665	670	6mer	-11.8
C1GALT1LA	ENSOKIG00005039778	FALSE	ENSOKIT00005097430	698	704	7mer-1a	-15.4
C1ORF198	ENSOKIG00005013639	FALSE	ENSOKIT00005033546	392	398	7mer-m8	-12.8
C1QL3	ENSOKIG00005033984	FALSE	ENSOKIT00005083754	358	364	7mer-1a	-15.9
C1QL4	ENSOKIG00005027826	FALSE	ENSOKIT00005068864	1921	1926	6mer	-14.1
C1QTNF5	ENSOKIG00005024889	FALSE	ENSOKIT00005061704	226	232	7mer-m8	-16
C21ORF91	ENSOKIG00005011457	FALSE	ENSOKIT00005028044	68	74	7mer-m8	-16.7
C2CD2	ENSOKIG00005033858	FALSE	ENSOKIT00005083393	1736	1742	7mer-m8	-17
C2CD4C	ENSOKIG00005049172	FALSE	ENSOKIT00005120973	123	129	7mer-m8	-24.5
C2CD5	ENSOKIG00005033850	FALSE	ENSOKIT00005084074	751	756	6mer	-15
C2ORF49	ENSOKIG00005000453	FALSE	ENSOKIT00005000900	32	39	8mer-1a	-18.9
C2ORF68	ENSOKIG00005003885	FALSE	ENSOKIT00005009313	852	857	6mer	-18.7
C2ORF68	ENSOKIG00005003885	FALSE	ENSOKIT00005009313	1251	1257	7mer-m8	-13.4
C3ORF70	ENSOKIG00005044469	FALSE	ENSOKIT00005108204	317	323	7mer-m8	-16.7
C3ORF70	ENSOKIG00005044735	FALSE	ENSOKIT00005108885	3220	3226	7mer-m8	-16.2
C5ORF22	ENSOKIG00005024466	FALSE	ENSOKIT00005060761	431	436	6mer	-15.9
C5ORF34	ENSOKIG00005043994	FALSE	ENSOKIT00005107037	783	790	8mer-1a	-24.5
C6.2	ENSOKIG00005050993	FALSE	ENSOKIT00005126136	154	160	7mer-1a	-16.9
C9ORF85	ENSOKIG00005017174	FALSE	ENSOKIT00005042684	456	461	6mer	-17.2
CA4A	ENSOKIG00005009773	FALSE	ENSOKIT00005023657	213	218	6mer	-17.2
CA4A	ENSOKIG00005009773	FALSE	ENSOKIT00005023657	242	247	6mer	-17.2
CA4B	ENSOKIG00005040613	FALSE	ENSOKIT00005099540	672	679	8mer-1a	-19.1
CA4B	ENSOKIG00005040613	FALSE	ENSOKIT00005099540	739	746	8mer-1a	-14.3
CA5A	ENSOKIG00005031624	FALSE	ENSOKIT00005078036	301	306	6mer	-19.8
CA7	ENSOKIG00005010755	FALSE	ENSOKIT00005026128	364	369	6mer	-13.4
CA7	ENSOKIG00005023449	FALSE	ENSOKIT00005058274	375	380	6mer	-12.1
CA9	ENSOKIG00005050296	FALSE	ENSOKIT00005124191	901	907	7mer-m8	-15.4
CAB39	ENSOKIG00005037011	FALSE	ENSOKIT00005090930	1241	1248	8mer-1a	-22.9
CAB39L	ENSOKIG00005016247	FALSE	ENSOKIT00005040237	577	583	7mer-m8	-12
CAB39L	ENSOKIG00005010873	FALSE	ENSOKIT00005026613	605	611	7mer-m8	-12
CABIN1	ENSOKIG00005007668	FALSE	ENSOKIT00005018800	785	790	6mer	-14.4
CABLES1	ENSOKIG00005028814	FALSE	ENSOKIT00005071445	1156	1161	6mer	-11.9
CABP1	ENSOKIG00005000075	FALSE	ENSOKIT00005000094	234	240	7mer-m8	-17
CABP1B	ENSOKIG00005010697	FALSE	ENSOKIT00005026016	17	22	6mer	-17.4
CABP1B	ENSOKIG00005003762	FALSE	ENSOKIT00005009008	389	394	6mer	-20.1
CABP1B	ENSOKIG00005010697	FALSE	ENSOKIT00005026016	540	547	8mer-1a	-16.1
CABP4	ENSOKIG00005023395	FALSE	ENSOKIT00005058070	91	96	6mer	-14.7
CABP7	ENSOKIG00005006808	FALSE	ENSOKIT00005016167	447	452	6mer	-14.5
CACHD1	ENSOKIG00005002042	FALSE	ENSOKIT00005005451	259	265	7mer-m8	-22.3
CACNA1B	ENSOKIG00005047148	FALSE	ENSOKIT00005122784	958	963	6mer	-14.5
CACNA1B	ENSOKIG00005031196	FALSE	ENSOKIT00005113721	1878	1883	6mer	-22.2
CACNA1BB	ENSOKIG00005047629	FALSE	ENSOKIT00005124518	1486	1491	6mer	-16.1
CACNB1	ENSOKIG00005019697	FALSE	ENSOKIT00005052347	416	421	6mer	-14.1
CACNB2	ENSOKIG00005035065	FALSE	ENSOKIT00005093725	49	55	7mer-m8	-25.9
CACNB2	ENSOKIG00005035065	FALSE	ENSOKIT00005093725	787	793	7mer-1a	-17.9
CACNB2	ENSOKIG00005035065	FALSE	ENSOKIT00005093725	1493	1499	7mer-m8	-17
CACNB4	ENSOKIG00005007636	FALSE	ENSOKIT00005018883	565	570	6mer	-9.4
CACNB4	ENSOKIG00005007018	FALSE	ENSOKIT00005017026	576	581	6mer	-11.9
CACNB4	ENSOKIG00005007636	FALSE	ENSOKIT00005018883	1323	1329	7mer-m8	-14.5
CACNB4	ENSOKIG00005007636	FALSE	ENSOKIT00005018883	1693	1699	7mer-m8	-15.4
CACNG1	ENSOKIG00005046333	FALSE	ENSOKIT00005112838	3278	3283	6mer	-12.4
CACNG1	ENSOKIG00005031172	FALSE	ENSOKIT00005076924	3294	3299	6mer	-12.4
CACNG4	ENSOKIG00005047645	FALSE	ENSOKIT00005116543	505	510	6mer	-12.1
CACNG6	ENSOKIG00005017106	FALSE	ENSOKIT00005042468	607	613	7mer-m8	-16.9
CACNG6	ENSOKIG00005017106	FALSE	ENSOKIT00005042468	1046	1051	6mer	-9.1
CACNG7	ENSOKIG00005015585	FALSE	ENSOKIT00005038495	1002	1007	6mer	-16.4
CACNG8	ENSOKIG00005015608	FALSE	ENSOKIT00005038569	269	274	6mer	-15.7
CACNG8	ENSOKIG00005015608	FALSE	ENSOKIT00005038569	422	428	7mer-1a	-17.3
CACNG8	ENSOKIG00005008612	FALSE	ENSOKIT00005020733	1315	1320	6mer	-10.4
CACNG8	ENSOKIG00005017091	FALSE	ENSOKIT00005042438	1637	1642	6mer	-10.4
CACYBP	ENSOKIG00005028742	FALSE	ENSOKIT00005071064	164	170	7mer-1a	-13.5
CACYBP	ENSOKIG00005028742	FALSE	ENSOKIT00005071064	248	253	6mer	-15.4
CADM1	ENSOKIG00005035202	FALSE	ENSOKIT00005087194	27	32	6mer	-15.4
CADM1	ENSOKIG00005022384	FALSE	ENSOKIT00005056277	37	42	6mer	-15.7
CADM1	ENSOKIG00005049355	FALSE	ENSOKIT00005121576	256	263	8mer-1a	-21.2
CADM1	ENSOKIG00005035202	FALSE	ENSOKIT00005087194	280	287	8mer-1a	-20.8
CADM1	ENSOKIG00005022384	FALSE	ENSOKIT00005056277	501	508	8mer-1a	-18.8
CADM1	ENSOKIG00005022384	FALSE	ENSOKIT00005056277	556	563	8mer-1a	-14.1
CADM1	ENSOKIG00005022384	FALSE	ENSOKIT00005056277	611	618	8mer-1a	-18.8
CADM1	ENSOKIG00005016602	FALSE	ENSOKIT00005041134	751	758	8mer-1a	-20.5
CADM1	ENSOKIG00005016602	FALSE	ENSOKIT00005041134	2653	2658	6mer	-20.8
CADM2	ENSOKIG00005030539	FALSE	ENSOKIT00005075404	124	129	6mer	-15
CADM4	ENSOKIG00005001141	FALSE	ENSOKIT00005002531	178	184	7mer-m8	-16.1
CADM4	ENSOKIG00005014180	FALSE	ENSOKIT00005034931	181	187	7mer-m8	-17
CADPS2	ENSOKIG00005031265	FALSE	ENSOKIT00005078933	549	555	7mer-m8	-19.8
CAHZ	ENSOKIG00005026567	FALSE	ENSOKIT00005065879	1690	1696	7mer-1a	-19.7
CAHZ	ENSOKIG00005026567	FALSE	ENSOKIT00005065879	2266	2272	7mer-m8	-16
CAHZ	ENSOKIG00005026567	FALSE	ENSOKIT00005065879	2549	2554	6mer	-15.9
CALB1	ENSOKIG00005012127	FALSE	ENSOKIT00005029717	86	92	7mer-m8	-11.4
CALB2	ENSOKIG00005020337	FALSE	ENSOKIT00005051033	89	95	7mer-1a	-15.5
CALCOCO1	ENSOKIG00005029519	FALSE	ENSOKIT00005073087	934	940	7mer-1a	-21.2
CALCRL	ENSOKIG00005027065	FALSE	ENSOKIT00005067210	283	289	7mer-m8	-15.3
CALCRL	ENSOKIG00005018659	FALSE	ENSOKIT00005046687	304	310	7mer-m8	-15.3
CALCRL	ENSOKIG00005027065	FALSE	ENSOKIT00005067210	419	424	6mer	-12.4
CALM1B	ENSOKIG00005011713	FALSE	ENSOKIT00005028619	579	585	7mer-1a	-13.4
CALU	ENSOKIG00005016587	FALSE	ENSOKIT00005041123	796	801	6mer	-13.5
CALU	ENSOKIG00005012337	FALSE	ENSOKIT00005030178	1025	1030	6mer	-16.4
CAMK1D	ENSOKIG00005019764	FALSE	ENSOKIT00005050075	123	129	7mer-1a	-17.6
CAMK1D	ENSOKIG00005019764	FALSE	ENSOKIT00005050075	1020	1025	6mer	-11.6
CAMK1D	ENSOKIG00005035555	FALSE	ENSOKIT00005091370	1037	1042	6mer	-11.7
CAMK1D	ENSOKIG00005005691	FALSE	ENSOKIT00005014170	1220	1225	6mer	-9.7
CAMK1D	ENSOKIG00005035555	FALSE	ENSOKIT00005091370	1243	1249	7mer-1a	-21.6
CAMK1D	ENSOKIG00005035555	FALSE	ENSOKIT00005091370	1623	1630	8mer-1a	-14.7
CAMK1D	ENSOKIG00005005691	FALSE	ENSOKIT00005014170	1880	1885	6mer	-14.8
CAMK1D	ENSOKIG00005005691	FALSE	ENSOKIT00005014170	2087	2093	7mer-1a	-21.2
CAMK1D	ENSOKIG00005019764	FALSE	ENSOKIT00005050075	2231	2237	7mer-m8	-15.6
CAMK1D	ENSOKIG00005005691	FALSE	ENSOKIT00005014170	2510	2517	8mer-1a	-19
CAMK1G	ENSOKIG00005019841	FALSE	ENSOKIT00005049688	926	931	6mer	-13.6
CAMK1GA	ENSOKIG00005047648	FALSE	ENSOKIT00005116607	116	121	6mer	-15.2
CAMK1GA	ENSOKIG00005011715	FALSE	ENSOKIT00005028678	126	131	6mer	-14.2
CAMK1GA	ENSOKIG00005047648	FALSE	ENSOKIT00005116607	981	987	7mer-1a	-20.1
CAMK4	ENSOKIG00005008303	FALSE	ENSOKIT00005020321	2979	2985	7mer-1a	-15.6
CAMKK2	ENSOKIG00005025296	FALSE	ENSOKIT00005062669	3033	3039	7mer-m8	-14.1
CAMKMT	ENSOKIG00005017625	FALSE	ENSOKIT00005043959	757	763	7mer-1a	-15.7
CAMKV	ENSOKIG00005013204	FALSE	ENSOKIT00005032490	1500	1505	6mer	-16.1
CAPN10	ENSOKIG00005039101	FALSE	ENSOKIT00005096261	1138	1143	6mer	-19.3
CAPRIN1	ENSOKIG00005013151	FALSE	ENSOKIT00005032796	579	585	7mer-m8	-18.3
CAPRIN1	ENSOKIG00005013151	FALSE	ENSOKIT00005032796	588	594	7mer-1a	-18.3
CAPZB	ENSOKIG00005045133	FALSE	ENSOKIT00005110290	198	203	6mer	-11.8
CAPZB	ENSOKIG00005045133	FALSE	ENSOKIT00005110290	517	523	7mer-1a	-19.3
CARD11	ENSOKIG00005026020	FALSE	ENSOKIT00005067074	415	420	6mer	-11.8
CARM1	ENSOKIG00005034948	FALSE	ENSOKIT00005090492	430	436	7mer-m8	-14.1
CARM1	ENSOKIG00005034948	FALSE	ENSOKIT00005090492	1680	1686	7mer-1a	-21.1
CARM1L	ENSOKIG00005015030	FALSE	ENSOKIT00005037232	195	200	6mer	-15.4
CARMIL1	ENSOKIG00005009783	FALSE	ENSOKIT00005026561	680	685	6mer	-15.9
CASC3	ENSOKIG00005009626	FALSE	ENSOKIT00005023246	417	423	7mer-m8	-11.8
CASC3	ENSOKIG00005005416	FALSE	ENSOKIT00005012798	439	445	7mer-m8	-14.3
CASKIN1	ENSOKIG00005041348	FALSE	ENSOKIT00005101306	1776	1781	6mer	-12.2
CASKIN1	ENSOKIG00005044252	FALSE	ENSOKIT00005107638	1811	1816	6mer	-12.2
CASP3	ENSOKIG00005031011	FALSE	ENSOKIT00005076671	1220	1225	6mer	-12.5
CASP3	ENSOKIG00005031011	FALSE	ENSOKIT00005076671	2033	2038	6mer	-13.9
CASP6	ENSOKIG00005027676	FALSE	ENSOKIT00005068564	45	50	6mer	-14.3
CASTOR1	ENSOKIG00005027228	FALSE	ENSOKIT00005067703	499	504	6mer	-20.7
CAT	ENSOKIG00005029240	FALSE	ENSOKIT00005075444	77	82	6mer	-11.6
CATIP	ENSOKIG00005040979	FALSE	ENSOKIT00005100319	544	549	6mer	-15.4
CATSPER3	ENSOKIG00005038558	FALSE	ENSOKIT00005094471	415	421	7mer-1a	-18.7
CATSPERB	ENSOKIG00005022180	FALSE	ENSOKIT00005055465	363	368	6mer	-13.4
CAV1	ENSOKIG00005017117	FALSE	ENSOKIT00005042525	1157	1163	7mer-1a	-18.1
CAV1	ENSOKIG00005017117	FALSE	ENSOKIT00005042525	1199	1204	6mer	-19.1
CAV1	ENSOKIG00005049894	FALSE	ENSOKIT00005123018	1226	1231	6mer	-16.2
CAV3	ENSOKIG00005014766	FALSE	ENSOKIT00005036445	572	577	6mer	-18.8
CBFA2T3	ENSOKIG00005013581	FALSE	ENSOKIT00005033471	116	121	6mer	-14.7
CBFA2T3	ENSOKIG00005014998	FALSE	ENSOKIT00005036988	120	125	6mer	-14
CBFB	ENSOKIG00005030542	FALSE	ENSOKIT00005075482	658	664	7mer-m8	-15.4
CBL	ENSOKIG00005046732	FALSE	ENSOKIT00005114032	1147	1152	6mer	-14.9
CBLN2	ENSOKIG00005047071	FALSE	ENSOKIT00005114984	623	629	7mer-m8	-15.9
CBLN4	ENSOKIG00005033629	FALSE	ENSOKIT00005082895	527	533	7mer-1a	-17
CBLN4	ENSOKIG00005020727	FALSE	ENSOKIT00005052025	547	552	6mer	-17.4
CBLN4	ENSOKIG00005033629	FALSE	ENSOKIT00005082895	1248	1253	6mer	-18.6
CBLN4	ENSOKIG00005033629	FALSE	ENSOKIT00005082895	1847	1853	7mer-m8	-18.6
CBS	ENSOKIG00005030892	FALSE	ENSOKIT00005083334	169	175	7mer-m8	-9.6
CBS	ENSOKIG00005030358	FALSE	ENSOKIT00005079709	199	205	7mer-m8	-16.3
CBS	ENSOKIG00005030358	FALSE	ENSOKIT00005079709	1517	1522	6mer	-13.6
CBX2	ENSOKIG00005003069	FALSE	ENSOKIT00005007077	498	504	7mer-m8	-17
CBX2	ENSOKIG00005019362	FALSE	ENSOKIT00005048406	524	530	7mer-m8	-17.1
CBX2	ENSOKIG00005019362	FALSE	ENSOKIT00005048406	1050	1056	7mer-m8	-16.1
CBX2	ENSOKIG00005003069	FALSE	ENSOKIT00005007077	1051	1057	7mer-m8	-19.5
CBX3B	ENSOKIG00005050391	FALSE	ENSOKIT00005124461	78	83	6mer	-17.6
CBX5	ENSOKIG00005031647	FALSE	ENSOKIT00005078087	1070	1075	6mer	-9.9
CBX5	ENSOKIG00005031647	FALSE	ENSOKIT00005078087	2091	2097	7mer-m8	-13.4
CBX7	ENSOKIG00005050669	FALSE	ENSOKIT00005125187	199	205	7mer-m8	-15.9
CBX7B	ENSOKIG00005006878	FALSE	ENSOKIT00005016335	134	140	7mer-m8	-15.8
CBY1	ENSOKIG00005050792	FALSE	ENSOKIT00005125579	680	685	6mer	-12.7
CC2D2A	ENSOKIG00005011011	FALSE	ENSOKIT00005027644	451	457	7mer-m8	-15.8
CCAR1	ENSOKIG00005003127	FALSE	ENSOKIT00005007389	702	708	7mer-m8	-13.5
CCAR2	ENSOKIG00005035143	FALSE	ENSOKIT00005086666	752	758	7mer-m8	-17.3
CCDC106	ENSOKIG00005017164	FALSE	ENSOKIT00005042666	293	299	7mer-m8	-15.7
CCDC106	ENSOKIG00005008551	FALSE	ENSOKIT00005020565	1253	1259	7mer-m8	-15.7
CCDC120B	ENSOKIG00005000738	FALSE	ENSOKIT00005001548	179	184	6mer	-13
CCDC120B	ENSOKIG00005013610	FALSE	ENSOKIT00005033460	330	335	6mer	-18.8
CCDC126	ENSOKIG00005006477	FALSE	ENSOKIT00005015313	431	436	6mer	-13.7
CCDC134	ENSOKIG00005018505	FALSE	ENSOKIT00005046308	582	588	7mer-m8	-14.6
CCDC134	ENSOKIG00005011788	FALSE	ENSOKIT00005028744	597	603	7mer-m8	-14.6
CCDC136B	ENSOKIG00005007254	FALSE	ENSOKIT00005017263	2263	2268	6mer	-14
CCDC136B	ENSOKIG00005007254	FALSE	ENSOKIT00005017263	2502	2507	6mer	-12.8
CCDC146	ENSOKIG00005049716	FALSE	ENSOKIT00005122446	26	33	8mer-1a	-18.5
CCDC146	ENSOKIG00005049716	FALSE	ENSOKIT00005122446	112	119	8mer-1a	-18.5
CCDC146	ENSOKIG00005049716	FALSE	ENSOKIT00005122446	199	206	8mer-1a	-18.5
CCDC146	ENSOKIG00005049716	FALSE	ENSOKIT00005122446	231	238	8mer-1a	-18.5
CCDC146	ENSOKIG00005049716	FALSE	ENSOKIT00005122446	263	270	8mer-1a	-18.5
CCDC146	ENSOKIG00005049716	FALSE	ENSOKIT00005122446	295	302	8mer-1a	-18.5
CCDC146	ENSOKIG00005049716	FALSE	ENSOKIT00005122446	327	334	8mer-1a	-18.5
CCDC146	ENSOKIG00005049716	FALSE	ENSOKIT00005122446	359	366	8mer-1a	-18.5
CCDC146	ENSOKIG00005049716	FALSE	ENSOKIT00005122446	391	398	8mer-1a	-18.5
CCDC146	ENSOKIG00005049716	FALSE	ENSOKIT00005122446	423	430	8mer-1a	-18.5
CCDC146	ENSOKIG00005049716	FALSE	ENSOKIT00005122446	455	462	8mer-1a	-18.5
CCDC146	ENSOKIG00005049716	FALSE	ENSOKIT00005122446	487	494	8mer-1a	-18.5
CCDC146	ENSOKIG00005049716	FALSE	ENSOKIT00005122446	519	526	8mer-1a	-18.8
CCDC146	ENSOKIG00005049716	FALSE	ENSOKIT00005122446	551	558	8mer-1a	-19.5
CCDC146	ENSOKIG00005049716	FALSE	ENSOKIT00005122446	583	590	8mer-1a	-19.5
CCDC146	ENSOKIG00005049716	FALSE	ENSOKIT00005122446	615	622	8mer-1a	-18.5
CCDC146	ENSOKIG00005049716	FALSE	ENSOKIT00005122446	647	654	8mer-1a	-18.5
CCDC146	ENSOKIG00005049716	FALSE	ENSOKIT00005122446	1011	1017	7mer-m8	-20.9
CCDC146	ENSOKIG00005049716	FALSE	ENSOKIT00005122446	1555	1561	7mer-1a	-18.1
CCDC157	ENSOKIG00005000622	FALSE	ENSOKIT00005001292	1504	1510	7mer-1a	-17.1
CCDC174	ENSOKIG00005009622	FALSE	ENSOKIT00005023261	1459	1465	7mer-1a	-15.5
CCDC28B	ENSOKIG00005014204	FALSE	ENSOKIT00005034905	581	587	7mer-m8	-17.4
CCDC28B	ENSOKIG00005014204	FALSE	ENSOKIT00005034905	1604	1610	7mer-m8	-14.4
CCDC3	ENSOKIG00005006045	FALSE	ENSOKIT00005014228	95	101	7mer-m8	-15.1
CCDC3	ENSOKIG00005037374	FALSE	ENSOKIT00005091790	125	131	7mer-m8	-12.8
CCDC39	ENSOKIG00005029308	FALSE	ENSOKIT00005073293	50	56	7mer-m8	-17.8
CCDC6	ENSOKIG00005044385	FALSE	ENSOKIT00005107984	257	262	6mer	-13.2
CCDC61	ENSOKIG00005050572	FALSE	ENSOKIT00005124990	1008	1014	7mer-m8	-20.3
CCDC62	ENSOKIG00005020614	FALSE	ENSOKIT00005051707	95	101	7mer-m8	-19.3
CCDC92BA	ENSOKIG00005010878	FALSE	ENSOKIT00005026492	448	453	6mer	-16.7
CCHCR1	ENSOKIG00005021359	FALSE	ENSOKIT00005053546	530	536	7mer-m8	-23.4
CCN1L1	ENSOKIG00005036602	FALSE	ENSOKIT00005089975	2197	2203	7mer-m8	-19.5
CCN3	ENSOKIG00005049018	FALSE	ENSOKIT00005120513	64	70	7mer-m8	-15.8
CCN4	ENSOKIG00005046421	FALSE	ENSOKIT00005113040	65	70	6mer	-19.1
CCN5	ENSOKIG00005014325	FALSE	ENSOKIT00005035260	629	635	7mer-m8	-18.2
CCNA1	ENSOKIG00005048437	FALSE	ENSOKIT00005118937	932	938	7mer-m8	-17.5
CCNA2	ENSOKIG00005024932	FALSE	ENSOKIT00005061830	172	177	6mer	-14.4
CCNA2	ENSOKIG00005018857	FALSE	ENSOKIT00005047214	433	438	6mer	-13.3
CCNC	ENSOKIG00005015500	FALSE	ENSOKIT00005038358	127	133	7mer-1a	-16.3
CCND2	ENSOKIG00005031509	FALSE	ENSOKIT00005077711	723	728	6mer	-13.5
CCND2	ENSOKIG00005006286	FALSE	ENSOKIT00005014772	732	737	6mer	-13.6
CCND2	ENSOKIG00005031509	FALSE	ENSOKIT00005077711	849	854	6mer	-18.3
CCND2	ENSOKIG00005042678	FALSE	ENSOKIT00005104178	1626	1631	6mer	-19.9
CCNG2	ENSOKIG00005005913	FALSE	ENSOKIT00005013972	40	46	7mer-m8	-21.3
CCNK	ENSOKIG00005023387	FALSE	ENSOKIT00005058199	142	147	6mer	-19.9
CCNK	ENSOKIG00005013202	FALSE	ENSOKIT00005032402	355	361	7mer-1a	-16
CCNO	ENSOKIG00005001336	FALSE	ENSOKIT00005002928	406	412	7mer-m8	-16.6
CCNT2	ENSOKIG00005048237	FALSE	ENSOKIT00005118265	1149	1154	6mer	-18.8
CCNT2	ENSOKIG00005048237	FALSE	ENSOKIT00005118265	1170	1175	6mer	-18.8
CCNY	ENSOKIG00005047690	FALSE	ENSOKIT00005116831	1103	1110	8mer-1a	-16.8
CCNY	ENSOKIG00005019408	FALSE	ENSOKIT00005048590	1230	1236	7mer-m8	-16
CCR6	ENSOKIG00005045941	FALSE	ENSOKIT00005111931	65	70	6mer	-13.3
CCR7	ENSOKIG00005033088	FALSE	ENSOKIT00005081557	107	112	6mer	-14.6
CCSAP	ENSOKIG00005000018	FALSE	ENSOKIT00005000017	703	709	7mer-m8	-22
CCSER1	ENSOKIG00005034992	FALSE	ENSOKIT00005086384	406	413	8mer-1a	-15.2
CCT3	ENSOKIG00005013472	FALSE	ENSOKIT00005033532	306	312	7mer-m8	-19.5
CCT4	ENSOKIG00005045653	FALSE	ENSOKIT00005111703	109	114	6mer	-14.6
CCT4	ENSOKIG00005024618	FALSE	ENSOKIT00005061601	119	124	6mer	-14.6
CCT5	ENSOKIG00005002025	FALSE	ENSOKIT00005004728	505	511	7mer-1a	-18.8
CD226	ENSOKIG00005002472	FALSE	ENSOKIT00005005623	556	563	8mer-1a	-13
CD276	ENSOKIG00005016774	FALSE	ENSOKIT00005041653	2118	2123	6mer	-12.5
CD276	ENSOKIG00005027434	FALSE	ENSOKIT00005067992	2138	2143	6mer	-12.5
CD276	ENSOKIG00005016774	FALSE	ENSOKIT00005041653	2543	2550	8mer-1a	-20.6
CD276	ENSOKIG00005027434	FALSE	ENSOKIT00005067992	2566	2573	8mer-1a	-21.8
CD276	ENSOKIG00005016774	FALSE	ENSOKIT00005041653	2605	2610	6mer	-12.4
CD276	ENSOKIG00005027434	FALSE	ENSOKIT00005067992	2642	2647	6mer	-12.4
CD302	ENSOKIG00005025103	FALSE	ENSOKIT00005062295	919	924	6mer	-13.9
CD40LG	ENSOKIG00005009550	FALSE	ENSOKIT00005023030	950	956	7mer-m8	-15.1
CD59A	ENSOKIG00005010465	FALSE	ENSOKIT00005025324	1001	1006	6mer	-14.7
CD59B	ENSOKIG00005042750	FALSE	ENSOKIT00005104275	351	357	7mer-m8	-17.1
CD81	ENSOKIG00005010471	FALSE	ENSOKIT00005025344	962	967	6mer	-19.1
CD82	ENSOKIG00005032170	FALSE	ENSOKIT00005079383	224	230	7mer-m8	-18.3
CD82	ENSOKIG00005049754	FALSE	ENSOKIT00005122538	240	246	7mer-m8	-18.3
CD82	ENSOKIG00005008332	FALSE	ENSOKIT00005020124	1769	1775	7mer-m8	-18.3
CD99L2	ENSOKIG00005002764	FALSE	ENSOKIT00005006432	331	337	7mer-1a	-18
CDC14A	ENSOKIG00005026486	FALSE	ENSOKIT00005065575	347	352	6mer	-19.4
CDC14A	ENSOKIG00005026486	FALSE	ENSOKIT00005065575	418	425	8mer-1a	-20.8
CDC14A	ENSOKIG00005026486	FALSE	ENSOKIT00005065575	1539	1546	8mer-1a	-18.6
CDC25C	ENSOKIG00005049286	FALSE	ENSOKIT00005121363	310	316	7mer-m8	-13.7
CDC25C	ENSOKIG00005049286	FALSE	ENSOKIT00005121363	695	702	8mer-1a	-16.7
CDC40	ENSOKIG00005031045	FALSE	ENSOKIT00005076974	1313	1318	6mer	-12.5
CDC45	ENSOKIG00005020780	FALSE	ENSOKIT00005052336	63	69	7mer-1a	-18
CDCA4	ENSOKIG00005004790	FALSE	ENSOKIT00005011304	1199	1205	7mer-m8	-14.3
CDH10	ENSOKIG00005032911	FALSE	ENSOKIT00005082170	457	463	7mer-m8	-16.7
CDH10	ENSOKIG00005045916	FALSE	ENSOKIT00005112407	814	820	7mer-m8	-16.7
CDH11	ENSOKIG00005025251	FALSE	ENSOKIT00005063661	530	535	6mer	-15
CDH13	ENSOKIG00005000416	FALSE	ENSOKIT00005000823	16	22	7mer-m8	-19
CDH13	ENSOKIG00005049612	FALSE	ENSOKIT00005122232	16	22	7mer-m8	-15
CDH15	ENSOKIG00005015045	FALSE	ENSOKIT00005037918	520	526	7mer-m8	-25.7
CDH16	ENSOKIG00005010771	FALSE	ENSOKIT00005026168	2145	2150	6mer	-15.1
CDH17	ENSOKIG00005003396	FALSE	ENSOKIT00005008310	302	308	7mer-m8	-14.8
CDH2	ENSOKIG00005006649	FALSE	ENSOKIT00005024867	911	916	6mer	-10.3
CDH20	ENSOKIG00005026691	FALSE	ENSOKIT00005066468	177	183	7mer-m8	-14.4
CDH4	ENSOKIG00005012598	FALSE	ENSOKIT00005031596	624	629	6mer	-15.7
CDH5	ENSOKIG00005025064	FALSE	ENSOKIT00005062412	384	390	7mer-m8	-14.8
CDH5	ENSOKIG00005010384	FALSE	ENSOKIT00005025142	526	532	7mer-m8	-14.8
CDH5	ENSOKIG00005025064	FALSE	ENSOKIT00005062412	1918	1923	6mer	-17.6
CDH5	ENSOKIG00005010384	FALSE	ENSOKIT00005025142	2173	2178	6mer	-16.7
CDH7	ENSOKIG00005045711	FALSE	ENSOKIT00005112017	179	185	7mer-m8	-15
CDH7	ENSOKIG00005045711	FALSE	ENSOKIT00005112017	503	508	6mer	-15.7
CDHR1	ENSOKIG00005041956	FALSE	ENSOKIT00005103129	946	952	7mer-m8	-15.8
CDHR5B	ENSOKIG00005032958	FALSE	ENSOKIT00005081252	688	693	6mer	-14.3
CDIN1	ENSOKIG00005020411	FALSE	ENSOKIT00005051152	267	272	6mer	-15.9
CDIN1	ENSOKIG00005020411	FALSE	ENSOKIT00005051152	459	464	6mer	-11.5
CDK11B	ENSOKIG00005023074	FALSE	ENSOKIT00005057431	1311	1316	6mer	-25.8
CDK14	ENSOKIG00005013886	FALSE	ENSOKIT00005034358	1656	1663	8mer-1a	-18.9
CDK16	ENSOKIG00005016915	FALSE	ENSOKIT00005046232	605	610	6mer	-16.5
CDK19	ENSOKIG00005018764	FALSE	ENSOKIT00005047601	939	945	7mer-m8	-18.4
CDK19	ENSOKIG00005018764	FALSE	ENSOKIT00005047601	1606	1611	6mer	-14.9
CDK2AP1	ENSOKIG00005000166	FALSE	ENSOKIT00005000248	132	138	7mer-1a	-12.7
CDK2AP2	ENSOKIG00005016226	FALSE	ENSOKIT00005040196	215	220	6mer	-15.5
CDK5	ENSOKIG00005010623	FALSE	ENSOKIT00005025857	1368	1375	8mer-1a	-16.4
CDK5RAP3	ENSOKIG00005012472	FALSE	ENSOKIT00005030593	1134	1139	6mer	-16.9
CDK5RAP3	ENSOKIG00005012472	FALSE	ENSOKIT00005030593	1722	1727	6mer	-17.3
CDK5RAP3	ENSOKIG00005012472	FALSE	ENSOKIT00005030593	3032	3037	6mer	-14
CDK9	ENSOKIG00005038769	FALSE	ENSOKIT00005095049	91	97	7mer-m8	-18
CDKN1B	ENSOKIG00005004043	FALSE	ENSOKIT00005009772	641	646	6mer	-11.2
CDKN2C	ENSOKIG00005030007	FALSE	ENSOKIT00005074264	632	637	6mer	-12.7
CDKN2C	ENSOKIG00005047369	FALSE	ENSOKIT00005115834	642	647	6mer	-17.9
CDT1	ENSOKIG00005013468	FALSE	ENSOKIT00005033090	2288	2294	7mer-m8	-18.3
CDV3	ENSOKIG00005003342	FALSE	ENSOKIT00005007873	1869	1875	7mer-m8	-21.3
CDX4	ENSOKIG00005026248	FALSE	ENSOKIT00005065051	304	310	7mer-1a	-18.1
CDYL2	ENSOKIG00005005495	FALSE	ENSOKIT00005013057	285	290	6mer	-21.3
CDYL2	ENSOKIG00005005495	FALSE	ENSOKIT00005013057	3065	3070	6mer	-12.2
CELF1	ENSOKIG00005006857	FALSE	ENSOKIT00005016671	765	770	6mer	-14.5
CELSR1	ENSOKIG00005035846	FALSE	ENSOKIT00005089112	416	421	6mer	-16.1
CELSR2	ENSOKIG00005045407	FALSE	ENSOKIT00005111374	540	546	7mer-1a	-14.4
CELSR3	ENSOKIG00005048354	FALSE	ENSOKIT00005119171	336	342	7mer-1a	-12.2
CEMIP2	ENSOKIG00005007326	FALSE	ENSOKIT00005020327	1007	1013	7mer-m8	-18.8
CENPF	ENSOKIG00005011884	FALSE	ENSOKIT00005028950	769	775	7mer-1a	-16.5
CENPF	ENSOKIG00005011884	FALSE	ENSOKIT00005028950	981	987	7mer-1a	-19.6
CENPF	ENSOKIG00005011884	FALSE	ENSOKIT00005028950	1034	1039	6mer	-10.2
CENPK	ENSOKIG00005033460	FALSE	ENSOKIT00005082491	424	430	7mer-m8	-16.8
CEP112	ENSOKIG00005042901	FALSE	ENSOKIT00005104924	316	321	6mer	-12.3
CEP131	ENSOKIG00005019976	FALSE	ENSOKIT00005050679	2828	2833	6mer	-19.5
CEP15	ENSOKIG00005030812	FALSE	ENSOKIT00005076050	82	89	8mer-1a	-19.6
CEP162	ENSOKIG00005002715	FALSE	ENSOKIT00005006303	522	527	6mer	-15
CEP170	ENSOKIG00005047379	FALSE	ENSOKIT00005115857	640	646	7mer-m8	-11.4
CEP170	ENSOKIG00005012800	FALSE	ENSOKIT00005031384	1531	1536	6mer	-13.5
CEP170B	ENSOKIG00005010026	FALSE	ENSOKIT00005024327	18	23	6mer	-11.9
CEP170B	ENSOKIG00005031287	FALSE	ENSOKIT00005077329	18	23	6mer	-16.9
CEP170B	ENSOKIG00005010026	FALSE	ENSOKIT00005024327	279	285	7mer-m8	-19.8
CEP170B	ENSOKIG00005031287	FALSE	ENSOKIT00005077329	319	325	7mer-m8	-16.6
CEP192	ENSOKIG00005034703	FALSE	ENSOKIT00005086094	215	220	6mer	-24.8
CEP20	ENSOKIG00005035110	FALSE	ENSOKIT00005086625	248	254	7mer-m8	-13.6
CEP76	ENSOKIG00005026474	FALSE	ENSOKIT00005065826	744	750	7mer-m8	-16.3
CEP76	ENSOKIG00005026474	FALSE	ENSOKIT00005065826	886	892	7mer-m8	-16.3
CEP76	ENSOKIG00005026474	FALSE	ENSOKIT00005065826	982	988	7mer-m8	-16.3
CEP95	ENSOKIG00005000463	FALSE	ENSOKIT00005000921	348	353	6mer	-12
CERCAM	ENSOKIG00005034298	FALSE	ENSOKIT00005084662	681	686	6mer	-17.2
CERS2	ENSOKIG00005004568	FALSE	ENSOKIT00005010827	183	189	7mer-1a	-24.4
CERS2	ENSOKIG00005027727	FALSE	ENSOKIT00005069030	197	203	7mer-1a	-20.6
CES3	ENSOKIG00005049181	FALSE	ENSOKIT00005121289	60	65	6mer	-13.6
CETN3	ENSOKIG00005029768	FALSE	ENSOKIT00005073714	43	49	7mer-1a	-22.5
CETN3	ENSOKIG00005029768	FALSE	ENSOKIT00005073714	177	183	7mer-m8	-17.4
CETN3	ENSOKIG00005029768	FALSE	ENSOKIT00005073714	387	394	8mer-1a	-18
CFAP221	ENSOKIG00005028866	FALSE	ENSOKIT00005071430	115	121	7mer-m8	-14.4
CFAP221	ENSOKIG00005028866	FALSE	ENSOKIT00005071430	878	883	6mer	-19
CFAP61	ENSOKIG00005003690	FALSE	ENSOKIT00005008818	107	113	7mer-m8	-14.4
CFAP69	ENSOKIG00005005523	FALSE	ENSOKIT00005013334	555	560	6mer	-20
CGA	ENSOKIG00005002246	FALSE	ENSOKIT00005005063	528	533	6mer	-10.9
CHAF1B	ENSOKIG00005003095	FALSE	ENSOKIT00005007125	233	238	6mer	-11.7
CHAF1B	ENSOKIG00005013623	FALSE	ENSOKIT00005033529	239	244	6mer	-11.5
CHAF1B	ENSOKIG00005013623	FALSE	ENSOKIT00005033529	1436	1441	6mer	-16.8
CHAT	ENSOKIG00005011748	FALSE	ENSOKIT00005028763	353	359	7mer-m8	-17.6
CHAT	ENSOKIG00005038684	FALSE	ENSOKIT00005095056	407	413	7mer-m8	-16.9
CHAT	ENSOKIG00005038684	FALSE	ENSOKIT00005095056	777	782	6mer	-21
CHAT	ENSOKIG00005038684	FALSE	ENSOKIT00005095056	828	833	6mer	-22.1
CHAT	ENSOKIG00005038684	FALSE	ENSOKIT00005095056	879	884	6mer	-22.1
CHAT	ENSOKIG00005038684	FALSE	ENSOKIT00005095056	992	998	7mer-1a	-20.2
CHAT	ENSOKIG00005038684	FALSE	ENSOKIT00005095056	1008	1013	6mer	-20.2
CHAT	ENSOKIG00005038684	FALSE	ENSOKIT00005095056	1035	1041	7mer-1a	-18.8
CHAT	ENSOKIG00005038684	FALSE	ENSOKIT00005095056	1051	1056	6mer	-18.7
CHAT	ENSOKIG00005038684	FALSE	ENSOKIT00005095056	1094	1099	6mer	-17.4
CHAT	ENSOKIG00005038684	FALSE	ENSOKIT00005095056	1137	1142	6mer	-22.7
CHAT	ENSOKIG00005038684	FALSE	ENSOKIT00005095056	1180	1185	6mer	-17.3
CHAT	ENSOKIG00005038684	FALSE	ENSOKIT00005095056	1223	1228	6mer	-21
CHAT	ENSOKIG00005038684	FALSE	ENSOKIT00005095056	1266	1271	6mer	-21
CHAT	ENSOKIG00005038684	FALSE	ENSOKIT00005095056	2042	2047	6mer	-12.6
CHCHD10	ENSOKIG00005034380	FALSE	ENSOKIT00005084858	52	59	8mer-1a	-17.7
CHCHD2	ENSOKIG00005038032	FALSE	ENSOKIT00005093255	220	225	6mer	-19.6
CHCHD6B	ENSOKIG00005016397	FALSE	ENSOKIT00005040593	233	238	6mer	-16
CHD2	ENSOKIG00005041718	FALSE	ENSOKIT00005108191	308	314	7mer-1a	-12
CHD5	ENSOKIG00005031737	FALSE	ENSOKIT00005093491	19	26	8mer-1a	-16.7
CHD7	ENSOKIG00005031755	FALSE	ENSOKIT00005082149	1351	1357	7mer-m8	-17.3
CHD7	ENSOKIG00005044555	FALSE	ENSOKIT00005118763	1800	1805	6mer	-10.1
CHD7	ENSOKIG00005044555	FALSE	ENSOKIT00005118763	1898	1903	6mer	-10.1
CHD7	ENSOKIG00005031755	FALSE	ENSOKIT00005082149	2473	2479	7mer-m8	-13.5
CHES1	ENSOKIG00005011560	FALSE	ENSOKIT00005028291	706	711	6mer	-15
CHFR	ENSOKIG00005015019	FALSE	ENSOKIT00005037940	204	210	7mer-1a	-12.4
CHGA	ENSOKIG00005004295	FALSE	ENSOKIT00005010278	515	521	7mer-m8	-14.6
CHGA	ENSOKIG00005004295	FALSE	ENSOKIT00005010278	643	649	7mer-1a	-18.7
CHGA	ENSOKIG00005004295	FALSE	ENSOKIT00005010278	1579	1584	6mer	-12.9
CHIC1	ENSOKIG00005026257	FALSE	ENSOKIT00005065080	487	493	7mer-m8	-14.7
CHKB	ENSOKIG00005024689	FALSE	ENSOKIT00005061797	444	449	6mer	-13.9
CHKB	ENSOKIG00005024689	FALSE	ENSOKIT00005061797	672	678	7mer-m8	-16
CHMP2B	ENSOKIG00005019192	FALSE	ENSOKIT00005047984	327	332	6mer	-17.7
CHMP4BB	ENSOKIG00005050550	FALSE	ENSOKIT00005124931	112	117	6mer	-13.7
CHN1	ENSOKIG00005028187	FALSE	ENSOKIT00005069827	367	373	7mer-1a	-14.9
CHN1	ENSOKIG00005042299	FALSE	ENSOKIT00005103606	557	564	8mer-1a	-18.9
CHRAC1	ENSOKIG00005021849	FALSE	ENSOKIT00005054575	667	674	8mer-1a	-17.5
CHRD	ENSOKIG00005028853	FALSE	ENSOKIT00005073129	222	229	8mer-1a	-15.2
CHRD	ENSOKIG00005028853	FALSE	ENSOKIT00005073129	267	274	8mer-1a	-17
CHRD	ENSOKIG00005028853	FALSE	ENSOKIT00005073129	310	317	8mer-1a	-15.2
CHRD	ENSOKIG00005028853	FALSE	ENSOKIT00005073129	355	362	8mer-1a	-13.8
CHRD	ENSOKIG00005028853	FALSE	ENSOKIT00005073129	397	404	8mer-1a	-14.7
CHRD	ENSOKIG00005028853	FALSE	ENSOKIT00005073129	441	448	8mer-1a	-14.5
CHRD	ENSOKIG00005028853	FALSE	ENSOKIT00005073129	483	490	8mer-1a	-14.7
CHRD	ENSOKIG00005028853	FALSE	ENSOKIT00005073129	526	533	8mer-1a	-15.2
CHRD	ENSOKIG00005028853	FALSE	ENSOKIT00005073129	570	577	8mer-1a	-14.5
CHRD	ENSOKIG00005028853	FALSE	ENSOKIT00005073129	614	621	8mer-1a	-14.5
CHRD	ENSOKIG00005028853	FALSE	ENSOKIT00005073129	658	665	8mer-1a	-14.5
CHRD	ENSOKIG00005028853	FALSE	ENSOKIT00005073129	701	708	8mer-1a	-15.2
CHRD	ENSOKIG00005028853	FALSE	ENSOKIT00005073129	743	750	8mer-1a	-14.7
CHRD	ENSOKIG00005028853	FALSE	ENSOKIT00005073129	787	794	8mer-1a	-14.5
CHRDL2	ENSOKIG00005049818	FALSE	ENSOKIT00005122739	563	569	7mer-1a	-19.6
CHRNA3	ENSOKIG00005016978	FALSE	ENSOKIT00005042152	1781	1786	6mer	-14.2
CHRNA6	ENSOKIG00005021848	FALSE	ENSOKIT00005054648	431	437	7mer-m8	-15.1
CHRNA6	ENSOKIG00005021848	FALSE	ENSOKIT00005054648	785	791	7mer-1a	-15.9
CHRNA8	ENSOKIG00005040304	FALSE	ENSOKIT00005098778	46	52	7mer-m8	-18.7
CHRNA8	ENSOKIG00005040304	FALSE	ENSOKIT00005098778	77	83	7mer-m8	-18.7
CHRNA8	ENSOKIG00005040304	FALSE	ENSOKIT00005098778	108	114	7mer-m8	-18.7
CHRNA8	ENSOKIG00005040304	FALSE	ENSOKIT00005098778	168	174	7mer-m8	-12.8
CHRNB1	ENSOKIG00005002283	FALSE	ENSOKIT00005005467	214	219	6mer	-16.5
CHRNB2	ENSOKIG00005012820	FALSE	ENSOKIT00005031395	364	370	7mer-1a	-15.7
CHRNB2	ENSOKIG00005044209	FALSE	ENSOKIT00005107507	370	376	7mer-1a	-15.7
CHRNB2	ENSOKIG00005044209	FALSE	ENSOKIT00005107507	1980	1985	6mer	-13.7
CHRNB2	ENSOKIG00005044209	FALSE	ENSOKIT00005107507	2046	2051	6mer	-13.7
CHRNB2	ENSOKIG00005044209	FALSE	ENSOKIT00005107507	2112	2117	6mer	-13.7
CHRNB2	ENSOKIG00005044209	FALSE	ENSOKIT00005107507	2178	2183	6mer	-13.6
CHRNB2	ENSOKIG00005044209	FALSE	ENSOKIT00005107507	2244	2249	6mer	-13.7
CHRNB2	ENSOKIG00005044209	FALSE	ENSOKIT00005107507	2315	2320	6mer	-13.7
CHRNB2	ENSOKIG00005044209	FALSE	ENSOKIT00005107507	2548	2553	6mer	-15.3
CHRNB2	ENSOKIG00005044209	FALSE	ENSOKIT00005107507	3737	3743	7mer-1a	-16.9
CHST13	ENSOKIG00005039638	FALSE	ENSOKIT00005097100	692	699	8mer-1a	-21.2
CHST13	ENSOKIG00005000527	FALSE	ENSOKIT00005001105	763	769	7mer-m8	-17.2
CHST8	ENSOKIG00005017251	FALSE	ENSOKIT00005042882	626	632	7mer-1a	-17.4
CHSY1	ENSOKIG00005032202	FALSE	ENSOKIT00005079487	264	271	8mer-1a	-22
CHUK	ENSOKIG00005009076	FALSE	ENSOKIT00005022260	611	617	7mer-m8	-13.5
CIB2	ENSOKIG00005040734	FALSE	ENSOKIT00005099811	133	139	7mer-1a	-17.1
CIB2	ENSOKIG00005048758	FALSE	ENSOKIT00005119883	578	583	6mer	-12.3
CIB2	ENSOKIG00005029404	FALSE	ENSOKIT00005072810	579	584	6mer	-12.3
CICB	ENSOKIG00005025573	FALSE	ENSOKIT00005063393	1646	1653	8mer-1a	-14.9
CIMIP1	ENSOKIG00005006006	FALSE	ENSOKIT00005014167	400	405	6mer	-16.3
CIMIP2B	ENSOKIG00005016370	FALSE	ENSOKIT00005040510	913	919	7mer-m8	-18.5
CIMIP2C	ENSOKIG00005033737	FALSE	ENSOKIT00005083033	277	284	8mer-1a	-20.4
CIPCB	ENSOKIG00005039512	FALSE	ENSOKIT00005096830	252	258	7mer-m8	-17.4
CISD1	ENSOKIG00005038989	FALSE	ENSOKIT00005095695	410	417	8mer-1a	-14.8
CISD2	ENSOKIG00005027097	FALSE	ENSOKIT00005067205	168	174	7mer-1a	-17.3
CISH	ENSOKIG00005003534	FALSE	ENSOKIT00005008343	264	270	7mer-m8	-23.5
CISH	ENSOKIG00005003534	FALSE	ENSOKIT00005008343	999	1004	6mer	-17.1
CISH	ENSOKIG00005003534	FALSE	ENSOKIT00005008343	1859	1865	7mer-m8	-19.2
CIZ1B	ENSOKIG00005038298	FALSE	ENSOKIT00005093953	965	970	6mer	-14.4
CKAP2L	ENSOKIG00005002616	FALSE	ENSOKIT00005006032	352	357	6mer	-17.5
CKB	ENSOKIG00005047033	FALSE	ENSOKIT00005114867	60	65	6mer	-16.3
CKS1B	ENSOKIG00005027388	FALSE	ENSOKIT00005067948	964	970	7mer-1a	-14.5
CLDN19	ENSOKIG00005044205	FALSE	ENSOKIT00005107522	99	105	7mer-m8	-13.1
CLDND1	ENSOKIG00005023893	FALSE	ENSOKIT00005059325	76	81	6mer	-19.1
CLIC1	ENSOKIG00005022472	FALSE	ENSOKIT00005056180	972	978	7mer-1a	-16.5
CLIC3	ENSOKIG00005025540	FALSE	ENSOKIT00005063217	285	291	7mer-1a	-14.3
CLIC3	ENSOKIG00005025540	FALSE	ENSOKIT00005063217	1037	1043	7mer-1a	-14.7
CLIC4	ENSOKIG00005022238	FALSE	ENSOKIT00005055683	747	752	6mer	-14
CLIP2	ENSOKIG00005030488	FALSE	ENSOKIT00005075402	509	515	7mer-m8	-10.3
CLIP2	ENSOKIG00005030488	FALSE	ENSOKIT00005075402	561	566	6mer	-18.3
CLIP3	ENSOKIG00005031474	FALSE	ENSOKIT00005077705	679	686	8mer-1a	-15.4
CLMNA	ENSOKIG00005049909	FALSE	ENSOKIT00005123044	461	466	6mer	-13.5
CLPP	ENSOKIG00005036933	FALSE	ENSOKIT00005090777	60	66	7mer-1a	-17.2
CLPP	ENSOKIG00005042287	FALSE	ENSOKIT00005103279	74	80	7mer-1a	-17.2
CLPTM1L	ENSOKIG00005006551	FALSE	ENSOKIT00005016650	184	190	7mer-m8	-16.8
CLPTM1L	ENSOKIG00005006551	FALSE	ENSOKIT00005016650	2990	2995	6mer	-18
CLPX	ENSOKIG00005018620	FALSE	ENSOKIT00005049797	91	97	7mer-m8	-15.7
CLPX	ENSOKIG00005018620	FALSE	ENSOKIT00005049797	148	154	7mer-1a	-15.2
CLPX	ENSOKIG00005017746	FALSE	ENSOKIT00005044424	3682	3687	6mer	-21.3
CLSPN	ENSOKIG00005015558	FALSE	ENSOKIT00005038459	696	703	8mer-1a	-12
CLSTN2	ENSOKIG00005020906	FALSE	ENSOKIT00005052486	1236	1242	7mer-1a	-16.4
CLSTN2	ENSOKIG00005020906	FALSE	ENSOKIT00005052486	1512	1517	6mer	-12.9
CLTB	ENSOKIG00005036019	FALSE	ENSOKIT00005088604	642	648	7mer-m8	-12
CLTCA	ENSOKIG00005036221	FALSE	ENSOKIT00005091014	336	341	6mer	-14
CLVS2	ENSOKIG00005036420	FALSE	ENSOKIT00005089555	1317	1322	6mer	-15.3
CMBL	ENSOKIG00005016994	FALSE	ENSOKIT00005042195	245	250	6mer	-13.3
CMTM6	ENSOKIG00005032614	FALSE	ENSOKIT00005080535	308	313	6mer	-20.5
CMTM6	ENSOKIG00005032614	FALSE	ENSOKIT00005080535	351	356	6mer	-21.6
CMTM6	ENSOKIG00005032614	FALSE	ENSOKIT00005080535	394	399	6mer	-20.5
CMTM6	ENSOKIG00005032614	FALSE	ENSOKIT00005080535	437	442	6mer	-21.6
CMTM6	ENSOKIG00005032614	FALSE	ENSOKIT00005080535	480	485	6mer	-20.7
CNDP1	ENSOKIG00005008587	FALSE	ENSOKIT00005021280	45	50	6mer	-18.8
CNDP2	ENSOKIG00005018519	FALSE	ENSOKIT00005051436	221	228	8mer-1a	-18.8
CNEP1R1	ENSOKIG00005025982	FALSE	ENSOKIT00005064828	418	424	7mer-m8	-18.1
CNEP1R1	ENSOKIG00005025982	FALSE	ENSOKIT00005064828	439	445	7mer-1a	-18.1
CNEP1R1	ENSOKIG00005025982	FALSE	ENSOKIT00005064828	1713	1719	7mer-1a	-21
CNEP1R1	ENSOKIG00005025982	FALSE	ENSOKIT00005064828	3283	3289	7mer-m8	-13.9
CNGA3	ENSOKIG00005044435	FALSE	ENSOKIT00005108124	312	317	6mer	-16.7
CNGB1B	ENSOKIG00005044464	FALSE	ENSOKIT00005110838	1493	1499	7mer-1a	-16.2
CNGB3	ENSOKIG00005033776	FALSE	ENSOKIT00005083369	877	883	7mer-m8	-11.8
CNIH3	ENSOKIG00005049648	FALSE	ENSOKIT00005122256	316	321	6mer	-18.8
CNMD	ENSOKIG00005050718	FALSE	ENSOKIT00005125355	499	504	6mer	-18.8
CNMD	ENSOKIG00005050718	FALSE	ENSOKIT00005125355	554	559	6mer	-15.9
CNN3	ENSOKIG00005025670	FALSE	ENSOKIT00005063610	1066	1072	7mer-1a	-16.7
CNNM4	ENSOKIG00005041091	FALSE	ENSOKIT00005100599	1436	1441	6mer	-14.1
CNNM4	ENSOKIG00005049262	FALSE	ENSOKIT00005121427	2569	2575	7mer-m8	-16.5
CNOT1	ENSOKIG00005043098	FALSE	ENSOKIT00005105668	774	780	7mer-m8	-14.9
CNOT2	ENSOKIG00005026230	FALSE	ENSOKIT00005066325	487	493	7mer-m8	-16.9
CNOT4	ENSOKIG00005045649	FALSE	ENSOKIT00005111178	607	612	6mer	-11.5
CNOT4	ENSOKIG00005016111	FALSE	ENSOKIT00005039942	1269	1274	6mer	-16.7
CNOT8	ENSOKIG00005040632	FALSE	ENSOKIT00005099621	404	410	7mer-m8	-12.5
CNOT9	ENSOKIG00005017002	FALSE	ENSOKIT00005042321	171	176	6mer	-13.4
CNOT9	ENSOKIG00005047863	FALSE	ENSOKIT00005117190	844	851	8mer-1a	-14.8
CNP	ENSOKIG00005044907	FALSE	ENSOKIT00005109377	814	819	6mer	-19.7
CNPPD1	ENSOKIG00005015367	FALSE	ENSOKIT00005037897	676	682	7mer-m8	-14.3
CNRIP1	ENSOKIG00005041645	FALSE	ENSOKIT00005101826	92	98	7mer-m8	-14.6
CNRIP1	ENSOKIG00005020161	FALSE	ENSOKIT00005050573	115	121	7mer-m8	-14.9
CNTD1	ENSOKIG00005008344	FALSE	ENSOKIT00005020444	402	407	6mer	-18.4
CNTD1	ENSOKIG00005008344	FALSE	ENSOKIT00005020444	1294	1299	6mer	-18.5
CNTD1	ENSOKIG00005008344	FALSE	ENSOKIT00005020444	1672	1677	6mer	-18.5
CNTD1	ENSOKIG00005008344	FALSE	ENSOKIT00005020444	1816	1821	6mer	-18.5
CNTFR	ENSOKIG00005000350	FALSE	ENSOKIT00005000634	2243	2250	8mer-1a	-23.2
CNTFR	ENSOKIG00005000350	FALSE	ENSOKIT00005000634	2313	2320	8mer-1a	-23.2
CNTFR	ENSOKIG00005000350	FALSE	ENSOKIT00005000634	2383	2390	8mer-1a	-19.4
CNTFR	ENSOKIG00005000350	FALSE	ENSOKIT00005000634	2453	2460	8mer-1a	-19.4
CNTN1	ENSOKIG00005025528	FALSE	ENSOKIT00005065203	97	103	7mer-m8	-18.4
CNTN1	ENSOKIG00005011606	FALSE	ENSOKIT00005030609	870	876	7mer-1a	-16.7
CNTN3B	ENSOKIG00005010875	FALSE	ENSOKIT00005026542	161	167	7mer-1a	-21.9
CNTN3B	ENSOKIG00005049593	FALSE	ENSOKIT00005122204	1194	1201	8mer-1a	-16.2
CNTN4	ENSOKIG00005001800	FALSE	ENSOKIT00005007651	787	792	6mer	-11.9
CNTN4	ENSOKIG00005001800	FALSE	ENSOKIT00005007651	830	835	6mer	-11.4
CNTN4	ENSOKIG00005001800	FALSE	ENSOKIT00005007651	874	879	6mer	-10.6
CNTN4	ENSOKIG00005001800	FALSE	ENSOKIT00005007651	1822	1827	6mer	-17.4
CNTN5	ENSOKIG00005028053	FALSE	ENSOKIT00005071454	1126	1132	7mer-1a	-16.3
CNTN5	ENSOKIG00005028053	FALSE	ENSOKIT00005071454	1368	1374	7mer-m8	-15.8
CNTNAP1	ENSOKIG00005038540	FALSE	ENSOKIT00005095966	412	417	6mer	-14
CNTNAP1	ENSOKIG00005047906	FALSE	ENSOKIT00005117338	427	432	6mer	-13.3
CNTNAP5	ENSOKIG00005006419	FALSE	ENSOKIT00005020964	215	220	6mer	-19.2
CNTNAP5B	ENSOKIG00005050777	FALSE	ENSOKIT00005125526	837	842	6mer	-12.2
COA4	ENSOKIG00005022052	FALSE	ENSOKIT00005055108	317	322	6mer	-21.2
COA4	ENSOKIG00005022052	FALSE	ENSOKIT00005055108	631	636	6mer	-14.7
COA5	ENSOKIG00005044940	FALSE	ENSOKIT00005109438	144	150	7mer-1a	-17
COG4	ENSOKIG00005050557	FALSE	ENSOKIT00005124955	248	253	6mer	-10.6
COG4	ENSOKIG00005019407	FALSE	ENSOKIT00005049564	250	255	6mer	-11.2
COG8	ENSOKIG00005043079	FALSE	ENSOKIT00005104883	582	588	7mer-1a	-20.2
COG8	ENSOKIG00005032158	FALSE	ENSOKIT00005079411	591	597	7mer-1a	-20.2
COIL	ENSOKIG00005024095	FALSE	ENSOKIT00005059727	2756	2761	6mer	-12
COL12A1	ENSOKIG00005004623	FALSE	ENSOKIT00005013911	781	786	6mer	-10.5
COL14A1	ENSOKIG00005048051	FALSE	ENSOKIT00005119843	402	408	7mer-m8	-14.5
COL14A1	ENSOKIG00005045513	FALSE	ENSOKIT00005111421	1154	1160	7mer-m8	-18.3
COL15A1B	ENSOKIG00005034193	FALSE	ENSOKIT00005084376	1023	1030	8mer-1a	-12.2
COL22A1	ENSOKIG00005011584	FALSE	ENSOKIT00005028334	1031	1037	7mer-1a	-13.8
COL4A6	ENSOKIG00005046012	FALSE	ENSOKIT00005112175	1909	1914	6mer	-13.6
COL5A3A	ENSOKIG00005036232	FALSE	ENSOKIT00005089830	1625	1631	7mer-m8	-24
COL6A2	ENSOKIG00005037926	FALSE	ENSOKIT00005093149	71	76	6mer	-12.3
COL8A1	ENSOKIG00005035582	FALSE	ENSOKIT00005087575	401	408	8mer-1a	-18.4
COL8A2	ENSOKIG00005009988	FALSE	ENSOKIT00005024172	783	788	6mer	-12.8
COLEC11	ENSOKIG00005029007	FALSE	ENSOKIT00005071791	375	382	8mer-1a	-19
COLEC11	ENSOKIG00005029007	FALSE	ENSOKIT00005071791	1462	1467	6mer	-18.1
COLEC11	ENSOKIG00005029007	FALSE	ENSOKIT00005071791	1696	1702	7mer-m8	-12.6
COLGALT1	ENSOKIG00005035949	FALSE	ENSOKIT00005089168	1115	1121	7mer-m8	-17.2
COLGALT1	ENSOKIG00005035949	FALSE	ENSOKIT00005089168	2581	2586	6mer	-21.6
COMMD10	ENSOKIG00005006069	FALSE	ENSOKIT00005014367	514	519	6mer	-15.4
COMMD5	ENSOKIG00005021144	FALSE	ENSOKIT00005052971	89	96	8mer-1a	-18.4
COMTD1	ENSOKIG00005012929	FALSE	ENSOKIT00005031749	136	142	7mer-m8	-19.4
COPS2	ENSOKIG00005034775	FALSE	ENSOKIT00005086066	128	133	6mer	-13.2
COPZ2	ENSOKIG00005002937	FALSE	ENSOKIT00005006809	314	320	7mer-1a	-14.3
COPZ2	ENSOKIG00005008689	FALSE	ENSOKIT00005021157	1177	1183	7mer-1a	-20.7
COQ3	ENSOKIG00005001185	FALSE	ENSOKIT00005002587	619	624	6mer	-11.4
COQ3	ENSOKIG00005008521	FALSE	ENSOKIT00005020493	668	673	6mer	-8.5
COQ3	ENSOKIG00005008521	FALSE	ENSOKIT00005020493	1054	1060	7mer-1a	-17.5
COQ3	ENSOKIG00005008521	FALSE	ENSOKIT00005020493	1161	1167	7mer-m8	-18.5
CORO1B	ENSOKIG00005009692	FALSE	ENSOKIT00005023440	596	602	7mer-m8	-14.8
CORO1B	ENSOKIG00005009692	FALSE	ENSOKIT00005023440	1398	1403	6mer	-25.7
CORO2A	ENSOKIG00005042273	FALSE	ENSOKIT00005103739	1716	1721	6mer	-18.7
CORO2B	ENSOKIG00005040903	FALSE	ENSOKIT00005100465	535	541	7mer-m8	-15.8
CORO2B	ENSOKIG00005040903	FALSE	ENSOKIT00005100465	592	597	6mer	-22.1
CORO7	ENSOKIG00005047685	FALSE	ENSOKIT00005118622	884	889	6mer	-16.6
CORO7	ENSOKIG00005027352	FALSE	ENSOKIT00005069705	918	923	6mer	-16.6
CORO7	ENSOKIG00005047685	FALSE	ENSOKIT00005118622	1540	1546	7mer-m8	-14.8
CORO7	ENSOKIG00005027352	FALSE	ENSOKIT00005069705	1568	1574	7mer-m8	-14.8
CORO7	ENSOKIG00005047685	FALSE	ENSOKIT00005118622	1909	1915	7mer-m8	-21.2
CORO7	ENSOKIG00005027352	FALSE	ENSOKIT00005069705	1946	1952	7mer-m8	-21.2
COTL1	ENSOKIG00005049082	FALSE	ENSOKIT00005120691	660	665	6mer	-17.3
COX11	ENSOKIG00005025289	FALSE	ENSOKIT00005062674	252	258	7mer-m8	-9.9
COX15	ENSOKIG00005026493	FALSE	ENSOKIT00005065747	324	329	6mer	-18.4
COX15	ENSOKIG00005026493	FALSE	ENSOKIT00005065747	355	361	7mer-m8	-18
COX6B2	ENSOKIG00005017434	FALSE	ENSOKIT00005043429	50	55	6mer	-14.1
CPA6	ENSOKIG00005006025	FALSE	ENSOKIT00005014201	800	805	6mer	-19.4
CPD	ENSOKIG00005016461	FALSE	ENSOKIT00005041695	393	399	7mer-1a	-21.5
CPD	ENSOKIG00005016461	FALSE	ENSOKIT00005041695	797	804	8mer-1a	-18.5
CPD	ENSOKIG00005016461	FALSE	ENSOKIT00005041695	1906	1911	6mer	-15.5
CPEB1	ENSOKIG00005048186	FALSE	ENSOKIT00005118185	141	148	8mer-1a	-24.3
CPEB2	ENSOKIG00005011376	FALSE	ENSOKIT00005028208	2613	2619	7mer-1a	-17.1
CPLX1	ENSOKIG00005025293	FALSE	ENSOKIT00005062747	1666	1671	6mer	-11.5
CPLX1	ENSOKIG00005025293	FALSE	ENSOKIT00005062747	2214	2219	6mer	-20.1
CPLX3	ENSOKIG00005014213	FALSE	ENSOKIT00005034939	840	845	6mer	-13.4
CPNE3	ENSOKIG00005032265	FALSE	ENSOKIT00005083017	2553	2559	7mer-m8	-18.2
CPNE5	ENSOKIG00005000820	FALSE	ENSOKIT00005001817	1436	1441	6mer	-19.9
CPNE5	ENSOKIG00005000820	FALSE	ENSOKIT00005001817	1452	1459	8mer-1a	-19.9
CPNE5	ENSOKIG00005000820	FALSE	ENSOKIT00005001817	2361	2366	6mer	-14.7
CPNE9	ENSOKIG00005008062	FALSE	ENSOKIT00005021173	163	169	7mer-m8	-15.3
CPPED1	ENSOKIG00005010640	FALSE	ENSOKIT00005025823	596	601	6mer	-12.6
CPPED1	ENSOKIG00005010640	FALSE	ENSOKIT00005025823	918	924	7mer-m8	-13.9
CPS1	ENSOKIG00005020944	FALSE	ENSOKIT00005065774	471	477	7mer-m8	-20.1
CPS1	ENSOKIG00005020944	FALSE	ENSOKIT00005065774	489	495	7mer-m8	-16.2
CPSF4	ENSOKIG00005044551	FALSE	ENSOKIT00005108493	304	311	8mer-1a	-14.9
CPSF4	ENSOKIG00005044551	FALSE	ENSOKIT00005108493	444	451	8mer-1a	-14.8
CPSF4	ENSOKIG00005044551	FALSE	ENSOKIT00005108493	485	492	8mer-1a	-16.7
CPSF4	ENSOKIG00005044551	FALSE	ENSOKIT00005108493	526	533	8mer-1a	-16.7
CPSF4	ENSOKIG00005044551	FALSE	ENSOKIT00005108493	870	877	8mer-1a	-16.7
CPSF4	ENSOKIG00005044551	FALSE	ENSOKIT00005108493	911	918	8mer-1a	-17.1
CPT1AA	ENSOKIG00005044361	FALSE	ENSOKIT00005110473	504	509	6mer	-12
CPT1AA	ENSOKIG00005044361	FALSE	ENSOKIT00005110473	2516	2522	7mer-1a	-13.4
CPTP	ENSOKIG00005013776	FALSE	ENSOKIT00005033859	129	135	7mer-m8	-23.6
CPTP	ENSOKIG00005013776	FALSE	ENSOKIT00005033859	923	929	7mer-1a	-18
CPTP	ENSOKIG00005013776	FALSE	ENSOKIT00005033859	2169	2175	7mer-m8	-11.8
CPXM1	ENSOKIG00005004405	FALSE	ENSOKIT00005011762	1140	1145	6mer	-10.7
CRABP1	ENSOKIG00005048407	FALSE	ENSOKIT00005118838	447	453	7mer-1a	-15.9
CRACD	ENSOKIG00005048331	FALSE	ENSOKIT00005118491	345	351	7mer-m8	-14.2
CRADD	ENSOKIG00005007214	FALSE	ENSOKIT00005017159	401	407	7mer-m8	-14.9
CRADD	ENSOKIG00005007214	FALSE	ENSOKIT00005017159	855	861	7mer-m8	-15.2
CRAMP1	ENSOKIG00005029739	FALSE	ENSOKIT00005073661	922	927	6mer	-7.8
CRAT	ENSOKIG00005003415	FALSE	ENSOKIT00005008555	25	30	6mer	-21.7
CRAT	ENSOKIG00005018722	FALSE	ENSOKIT00005053224	197	202	6mer	-20.4
CRB2B	ENSOKIG00005045302	FALSE	ENSOKIT00005111575	1200	1206	7mer-1a	-19.7
CREB1	ENSOKIG00005050421	FALSE	ENSOKIT00005124535	840	847	8mer-1a	-17.5
CREB3L2	ENSOKIG00005028990	FALSE	ENSOKIT00005071761	918	925	8mer-1a	-15.5
CREG1	ENSOKIG00005016795	FALSE	ENSOKIT00005041714	931	936	6mer	-18.5
CREG2	ENSOKIG00005020299	FALSE	ENSOKIT00005050932	939	945	7mer-1a	-20.3
CREM	ENSOKIG00005019371	FALSE	ENSOKIT00005048454	435	441	7mer-1a	-18.4
CRHR1	ENSOKIG00005011114	FALSE	ENSOKIT00005028548	205	210	6mer	-13.1
CRHR1	ENSOKIG00005002011	FALSE	ENSOKIT00005005066	595	601	7mer-1a	-15.5
CRIP2	ENSOKIG00005019963	FALSE	ENSOKIT00005049997	977	983	7mer-1a	-20.2
CRISPLD1B	ENSOKIG00005028283	FALSE	ENSOKIT00005070157	1660	1666	7mer-m8	-20.2
CRISPLD1B	ENSOKIG00005028283	FALSE	ENSOKIT00005070157	2022	2028	7mer-m8	-13.7
CRISPLD2	ENSOKIG00005049007	FALSE	ENSOKIT00005120529	830	836	7mer-m8	-16.9
CRK	ENSOKIG00005032875	FALSE	ENSOKIT00005081592	1522	1528	7mer-1a	-19.9
CRK	ENSOKIG00005035668	FALSE	ENSOKIT00005087787	2758	2763	6mer	-12.3
CRK	ENSOKIG00005032875	FALSE	ENSOKIT00005081592	2806	2811	6mer	-12.3
CRLF1B	ENSOKIG00005039856	FALSE	ENSOKIT00005097675	18	24	7mer-m8	-11.8
CRNKL1	ENSOKIG00005042567	FALSE	ENSOKIT00005104761	121	127	7mer-m8	-11.4
CRP1	ENSOKIG00005025993	FALSE	ENSOKIT00005064398	656	661	6mer	-20.2
CRTAC1	ENSOKIG00005002299	FALSE	ENSOKIT00005005470	378	385	8mer-1a	-23.3
CRY1	ENSOKIG00005028413	FALSE	ENSOKIT00005071061	2208	2213	6mer	-17.7
CRY1	ENSOKIG00005028413	FALSE	ENSOKIT00005071061	3155	3160	6mer	-15.5
CRYBA1B	ENSOKIG00005038687	FALSE	ENSOKIT00005094814	414	420	7mer-m8	-14
CRYBB1L3	ENSOKIG00005012241	FALSE	ENSOKIT00005029884	971	977	7mer-1a	-24.6
CRYL1	ENSOKIG00005001186	FALSE	ENSOKIT00005002591	138	144	7mer-m8	-21.5
CSGALNACT1	ENSOKIG00005001484	FALSE	ENSOKIT00005003322	413	418	6mer	-20.8
CSK	ENSOKIG00005020163	FALSE	ENSOKIT00005050755	103	109	7mer-1a	-22.5
CSK	ENSOKIG00005013791	FALSE	ENSOKIT00005034906	111	117	7mer-1a	-14.4
CSK	ENSOKIG00005020163	FALSE	ENSOKIT00005050755	138	144	7mer-m8	-16.2
CSK	ENSOKIG00005013791	FALSE	ENSOKIT00005034906	162	168	7mer-m8	-14.4
CSMD2	ENSOKIG00005021440	FALSE	ENSOKIT00005057965	350	355	6mer	-20
CSMD3	ENSOKIG00005005950	FALSE	ENSOKIT00005014173	1142	1147	6mer	-10.8
CSNK1A1	ENSOKIG00005011575	FALSE	ENSOKIT00005028373	316	321	6mer	-14.5
CSNK1A1	ENSOKIG00005021812	FALSE	ENSOKIT00005054553	323	328	6mer	-12.6
CSNK1G1	ENSOKIG00005048253	FALSE	ENSOKIT00005118342	3598	3605	8mer-1a	-20.7
CSNK2A4	ENSOKIG00005043528	FALSE	ENSOKIT00005106132	398	403	6mer	-14.8
CSTF1	ENSOKIG00005000120	FALSE	ENSOKIT00005000160	264	270	7mer-m8	-16.8
CSTPP1	ENSOKIG00005022089	FALSE	ENSOKIT00005055301	149	155	7mer-1a	-14.9
CSTPP1	ENSOKIG00005022089	FALSE	ENSOKIT00005055301	610	616	7mer-m8	-16.4
CTBP1	ENSOKIG00005007538	FALSE	ENSOKIT00005018116	266	272	7mer-m8	-15.1
CTBP1	ENSOKIG00005019874	FALSE	ENSOKIT00005050122	346	352	7mer-1a	-19.8
CTBP1	ENSOKIG00005019874	FALSE	ENSOKIT00005050122	1143	1148	6mer	-19.7
CTBP1	ENSOKIG00005017127	FALSE	ENSOKIT00005043145	2934	2940	7mer-1a	-15.9
CTBP2	ENSOKIG00005049713	FALSE	ENSOKIT00005122436	750	756	7mer-1a	-14.4
CTCF	ENSOKIG00005001291	FALSE	ENSOKIT00005002854	177	183	7mer-1a	-14.1
CTCF	ENSOKIG00005031329	FALSE	ENSOKIT00005077386	208	214	7mer-1a	-15.2
CTCF	ENSOKIG00005031329	FALSE	ENSOKIT00005077386	320	325	6mer	-17.3
CTCF	ENSOKIG00005001291	FALSE	ENSOKIT00005002854	413	419	7mer-1a	-13.7
CTCF	ENSOKIG00005050634	FALSE	ENSOKIT00005125113	457	462	6mer	-10.6
CTIF	ENSOKIG00005033529	FALSE	ENSOKIT00005082618	4419	4424	6mer	-22.4
CTIF	ENSOKIG00005033529	FALSE	ENSOKIT00005082618	4657	4663	7mer-1a	-19.1
CTNNA2	ENSOKIG00005020026	FALSE	ENSOKIT00005051833	304	310	7mer-m8	-12.7
CTNNA2	ENSOKIG00005026027	FALSE	ENSOKIT00005066633	304	310	7mer-m8	-9.8
CTNNA2	ENSOKIG00005026027	FALSE	ENSOKIT00005066633	917	923	7mer-1a	-14.3
CTNNAL1	ENSOKIG00005017698	FALSE	ENSOKIT00005044185	192	197	6mer	-11.9
CTNND1	ENSOKIG00005025059	FALSE	ENSOKIT00005066898	488	493	6mer	-13.9
CTNND1	ENSOKIG00005011392	FALSE	ENSOKIT00005027912	1063	1068	6mer	-12.6
CTNND1	ENSOKIG00005011392	FALSE	ENSOKIT00005027912	2074	2080	7mer-1a	-14.3
CTNND1	ENSOKIG00005011392	FALSE	ENSOKIT00005027912	2440	2445	6mer	-13.8
CTSB	ENSOKIG00005045815	FALSE	ENSOKIT00005111667	81	86	6mer	-21.2
CTSB	ENSOKIG00005011804	FALSE	ENSOKIT00005028840	348	353	6mer	-11.8
CTSB	ENSOKIG00005011804	FALSE	ENSOKIT00005028840	468	474	7mer-1a	-17.3
CTSB	ENSOKIG00005011804	FALSE	ENSOKIT00005028840	529	534	6mer	-13.7
CTSC	ENSOKIG00005009559	FALSE	ENSOKIT00005023051	127	134	8mer-1a	-23.7
CTTNBP2NL	ENSOKIG00005000907	FALSE	ENSOKIT00005001915	625	632	8mer-1a	-18.7
CTXN3	ENSOKIG00005042427	FALSE	ENSOKIT00005103529	1675	1681	7mer-m8	-20.9
CUL2	ENSOKIG00005019105	FALSE	ENSOKIT00005048065	476	481	6mer	-17.2
CUL4A	ENSOKIG00005031441	FALSE	ENSOKIT00005077837	388	394	7mer-m8	-16.1
CUL4A	ENSOKIG00005046293	FALSE	ENSOKIT00005112932	389	395	7mer-m8	-16.1
CUL4B	ENSOKIG00005026464	FALSE	ENSOKIT00005066233	1048	1053	6mer	-21.1
CUX1	ENSOKIG00005039677	FALSE	ENSOKIT00005098099	1115	1120	6mer	-11.9
CXCL12B	ENSOKIG00005028874	FALSE	ENSOKIT00005071443	93	98	6mer	-15.9
CXCR3	ENSOKIG00005033655	FALSE	ENSOKIT00005082893	542	547	6mer	-14.2
CXCR3	ENSOKIG00005033655	FALSE	ENSOKIT00005082893	815	821	7mer-1a	-12.7
CXCR3	ENSOKIG00005033655	FALSE	ENSOKIT00005082893	1233	1238	6mer	-9
CXCR3	ENSOKIG00005033655	FALSE	ENSOKIT00005082893	1537	1542	6mer	-15
CYB561A3	ENSOKIG00005049144	FALSE	ENSOKIT00005120920	536	541	6mer	-13.7
CYB561D1	ENSOKIG00005047775	FALSE	ENSOKIT00005116902	596	601	6mer	-23.8
CYB5A	ENSOKIG00005029991	FALSE	ENSOKIT00005074249	650	657	8mer-1a	-18.6
CYB5B	ENSOKIG00005045418	FALSE	ENSOKIT00005110539	694	700	7mer-m8	-13.9
CYB5R1	ENSOKIG00005035988	FALSE	ENSOKIT00005088504	549	555	7mer-1a	-17.9
CYB5R4	ENSOKIG00005002753	FALSE	ENSOKIT00005006378	216	223	8mer-1a	-24.1
CYBA	ENSOKIG00005004575	FALSE	ENSOKIT00005010867	603	609	7mer-m8	-11.7
CYBB	ENSOKIG00005000822	FALSE	ENSOKIT00005001753	725	730	6mer	-18.6
CYBC1	ENSOKIG00005013990	FALSE	ENSOKIT00005034402	19	26	8mer-1a	-22.6
CYBRD1	ENSOKIG00005023722	FALSE	ENSOKIT00005058937	685	690	6mer	-13.9
CYFIP1	ENSOKIG00005013096	FALSE	ENSOKIT00005033691	253	258	6mer	-11
CYGB	ENSOKIG00005001105	FALSE	ENSOKIT00005002419	1440	1446	7mer-1a	-22.4
CYGB	ENSOKIG00005001105	FALSE	ENSOKIT00005002419	1468	1475	8mer-1a	-22.2
CYGB	ENSOKIG00005029075	FALSE	ENSOKIT00005071954	1617	1624	8mer-1a	-20.7
CYP24A1	ENSOKIG00005000961	FALSE	ENSOKIT00005002094	704	709	6mer	-16.9
CYP24A1	ENSOKIG00005000961	FALSE	ENSOKIT00005002094	1264	1271	8mer-1a	-16.1
CYP24A1	ENSOKIG00005000961	FALSE	ENSOKIT00005002094	2353	2358	6mer	-14.9
CYP7B1	ENSOKIG00005036226	FALSE	ENSOKIT00005089137	703	708	6mer	-9.7
CYRIB	ENSOKIG00005048771	FALSE	ENSOKIT00005120019	28	33	6mer	-10.5
CYSLTR1	ENSOKIG00005029326	FALSE	ENSOKIT00005072606	138	143	6mer	-11.9
CYSLTR1	ENSOKIG00005029326	FALSE	ENSOKIT00005072606	572	577	6mer	-18.4
CYSLTR1	ENSOKIG00005029326	FALSE	ENSOKIT00005072606	1203	1208	6mer	-10.6
CYTH3	ENSOKIG00005004191	FALSE	ENSOKIT00005014332	790	795	6mer	-11.9
CYTH4A	ENSOKIG00005004978	FALSE	ENSOKIT00005011752	50	56	7mer-1a	-14.5
CYTH4A	ENSOKIG00005004978	FALSE	ENSOKIT00005011752	241	247	7mer-m8	-12.1
CYTH4B	ENSOKIG00005036650	FALSE	ENSOKIT00005090497	872	878	7mer-1a	-18.6
CYTL1	ENSOKIG00005030181	FALSE	ENSOKIT00005074651	98	104	7mer-m8	-14.2
DAB1	ENSOKIG00005034354	FALSE	ENSOKIT00005084790	303	309	7mer-m8	-12.1
DAB1B	ENSOKIG00005021618	FALSE	ENSOKIT00005054102	343	349	7mer-m8	-14.6
DAG1	ENSOKIG00005030503	FALSE	ENSOKIT00005075308	82	89	8mer-1a	-23.2
DAG1	ENSOKIG00005018520	FALSE	ENSOKIT00005046315	363	369	7mer-m8	-16.2
DAGLA	ENSOKIG00005002001	FALSE	ENSOKIT00005004977	1111	1117	7mer-m8	-20.4
DAGLA	ENSOKIG00005012792	FALSE	ENSOKIT00005031511	1114	1120	7mer-m8	-20.4
DALRD3	ENSOKIG00005005444	FALSE	ENSOKIT00005012938	15	21	7mer-m8	-13
DALRD3	ENSOKIG00005005444	FALSE	ENSOKIT00005012938	39	45	7mer-m8	-13
DALRD3	ENSOKIG00005005444	FALSE	ENSOKIT00005012938	98	104	7mer-m8	-11.7
DALRD3	ENSOKIG00005005444	FALSE	ENSOKIT00005012938	216	222	7mer-m8	-11.7
DALRD3	ENSOKIG00005005444	FALSE	ENSOKIT00005012938	358	364	7mer-m8	-15.9
DALRD3	ENSOKIG00005005444	FALSE	ENSOKIT00005012938	470	477	8mer-1a	-17.1
DAZAP1	ENSOKIG00005011529	FALSE	ENSOKIT00005028560	533	539	7mer-1a	-14.8
DAZAP2	ENSOKIG00005030705	FALSE	ENSOKIT00005075801	530	535	6mer	-20.2
DAZAP2	ENSOKIG00005030705	FALSE	ENSOKIT00005075801	642	649	8mer-1a	-17.5
DAZAP2	ENSOKIG00005017527	FALSE	ENSOKIT00005043659	650	657	8mer-1a	-15.9
DBN1	ENSOKIG00005044350	FALSE	ENSOKIT00005107896	831	836	6mer	-17.3
DCAF12	ENSOKIG00005009415	FALSE	ENSOKIT00005022767	705	712	8mer-1a	-19.3
DCAF12	ENSOKIG00005025488	FALSE	ENSOKIT00005063195	723	730	8mer-1a	-19.2
DCAF12	ENSOKIG00005009415	FALSE	ENSOKIT00005022767	1938	1943	6mer	-19.7
DCBLD1	ENSOKIG00005010984	FALSE	ENSOKIT00005026906	81	87	7mer-m8	-14.6
DCHS1A	ENSOKIG00005015755	FALSE	ENSOKIT00005039330	234	240	7mer-1a	-18.3
DCHS1A	ENSOKIG00005015755	FALSE	ENSOKIT00005039330	465	471	7mer-m8	-21.9
DCLK1	ENSOKIG00005048397	FALSE	ENSOKIT00005118813	1536	1542	7mer-1a	-19.2
DCLK1	ENSOKIG00005048397	FALSE	ENSOKIT00005118813	1998	2003	6mer	-12.1
DCLK2A	ENSOKIG00005025238	FALSE	ENSOKIT00005063450	1664	1670	7mer-1a	-13
DCLK2A	ENSOKIG00005025238	FALSE	ENSOKIT00005063450	1951	1958	8mer-1a	-17.3
DCLK2A	ENSOKIG00005025238	FALSE	ENSOKIT00005063450	2062	2067	6mer	-15.8
DCLK2A	ENSOKIG00005025238	FALSE	ENSOKIT00005063450	2265	2271	7mer-1a	-17.3
DCLRE1B	ENSOKIG00005010083	FALSE	ENSOKIT00005024372	697	702	6mer	-14.8
DCLRE1C	ENSOKIG00005048602	FALSE	ENSOKIT00005119493	640	647	8mer-1a	-23.1
DCLRE1C	ENSOKIG00005048602	FALSE	ENSOKIT00005119493	675	682	8mer-1a	-15.8
DCPS	ENSOKIG00005030740	FALSE	ENSOKIT00005075908	2137	2142	6mer	-15.1
DCPS	ENSOKIG00005030740	FALSE	ENSOKIT00005075908	2185	2191	7mer-m8	-14.8
DCTN1	ENSOKIG00005031453	FALSE	ENSOKIT00005083187	362	368	7mer-1a	-12.5
DCTN1	ENSOKIG00005031453	FALSE	ENSOKIT00005083187	430	435	6mer	-11.6
DCTN1	ENSOKIG00005031453	FALSE	ENSOKIT00005083187	476	482	7mer-1a	-14.9
DCTN1	ENSOKIG00005031453	FALSE	ENSOKIT00005083187	498	504	7mer-1a	-14.9
DCTN1	ENSOKIG00005031453	FALSE	ENSOKIT00005083187	520	526	7mer-1a	-14.9
DCTN1	ENSOKIG00005031453	FALSE	ENSOKIT00005083187	542	548	7mer-1a	-14.9
DCTN1	ENSOKIG00005031453	FALSE	ENSOKIT00005083187	564	570	7mer-1a	-14.9
DCTN1	ENSOKIG00005031453	FALSE	ENSOKIT00005083187	586	592	7mer-1a	-14.9
DCTN1	ENSOKIG00005031453	FALSE	ENSOKIT00005083187	608	614	7mer-1a	-14.9
DCTN1	ENSOKIG00005031453	FALSE	ENSOKIT00005083187	630	636	7mer-1a	-14.9
DCTN1	ENSOKIG00005031453	FALSE	ENSOKIT00005083187	676	682	7mer-1a	-16
DCTN1	ENSOKIG00005031453	FALSE	ENSOKIT00005083187	698	704	7mer-1a	-17.2
DCTN2	ENSOKIG00005031094	FALSE	ENSOKIT00005078291	537	543	7mer-m8	-14
DCUN1D3	ENSOKIG00005047544	FALSE	ENSOKIT00005116289	647	652	6mer	-13.4
DCUN1D4	ENSOKIG00005003806	FALSE	ENSOKIT00005009169	916	921	6mer	-14.6
DCUN1D4	ENSOKIG00005013788	FALSE	ENSOKIT00005034087	939	944	6mer	-13.3
DCUN1D4	ENSOKIG00005013788	FALSE	ENSOKIT00005034087	2334	2340	7mer-m8	-13.5
DCUN1D4	ENSOKIG00005013788	FALSE	ENSOKIT00005034087	3422	3427	6mer	-18.4
DDAH1	ENSOKIG00005028932	FALSE	ENSOKIT00005071601	50	55	6mer	-15.9
DDAH1	ENSOKIG00005028932	FALSE	ENSOKIT00005071601	374	381	8mer-1a	-15.6
DDAH2	ENSOKIG00005008919	FALSE	ENSOKIT00005021430	312	318	7mer-1a	-15.8
DDB1	ENSOKIG00005005455	FALSE	ENSOKIT00005013899	341	347	7mer-m8	-15.9
DDC	ENSOKIG00005025414	FALSE	ENSOKIT00005063973	692	698	7mer-m8	-16
DDC	ENSOKIG00005007280	FALSE	ENSOKIT00005017515	706	712	7mer-m8	-16
DDHD1	ENSOKIG00005013667	FALSE	ENSOKIT00005033626	337	343	7mer-m8	-16.8
DDHD1	ENSOKIG00005014924	FALSE	ENSOKIT00005039965	1689	1694	6mer	-16.4
DDIT4L	ENSOKIG00005008111	FALSE	ENSOKIT00005019426	953	959	7mer-1a	-12.3
DDO	ENSOKIG00005029968	FALSE	ENSOKIT00005074177	565	572	8mer-1a	-16.4
DDR1	ENSOKIG00005001477	FALSE	ENSOKIT00005003512	2726	2732	7mer-1a	-13.8
DDX1	ENSOKIG00005043366	FALSE	ENSOKIT00005107514	327	332	6mer	-19.3
DDX11	ENSOKIG00005016733	FALSE	ENSOKIT00005041773	367	372	6mer	-12.4
DDX18	ENSOKIG00005004062	FALSE	ENSOKIT00005011079	473	480	8mer-1a	-19.4
DDX3XA	ENSOKIG00005042369	FALSE	ENSOKIT00005104649	645	651	7mer-m8	-12.2
DDX3XA	ENSOKIG00005001534	FALSE	ENSOKIT00005003932	842	848	7mer-m8	-15.1
DDX42	ENSOKIG00005032022	FALSE	ENSOKIT00005079236	61	67	7mer-1a	-18.2
DDX42	ENSOKIG00005009092	FALSE	ENSOKIT00005022011	62	68	7mer-1a	-18.2
DDX46	ENSOKIG00005038634	FALSE	ENSOKIT00005097996	574	579	6mer	-17.6
DDX54	ENSOKIG00005028229	FALSE	ENSOKIT00005072109	34	39	6mer	-18.6
DECR2	ENSOKIG00005025606	FALSE	ENSOKIT00005063631	369	374	6mer	-10.8
DEF8	ENSOKIG00005004911	FALSE	ENSOKIT00005012039	37	42	6mer	-15
DEFBL2	ENSOKIG00005049667	FALSE	ENSOKIT00005122312	587	593	7mer-m8	-11.3
DEFBL2	ENSOKIG00005049807	FALSE	ENSOKIT00005122670	1059	1065	7mer-m8	-13.6
DEFBL2	ENSOKIG00005049807	FALSE	ENSOKIT00005122670	1335	1341	7mer-1a	-16.2
DEFBL2	ENSOKIG00005049807	FALSE	ENSOKIT00005122670	1362	1368	7mer-m8	-16.2
DEFBL2	ENSOKIG00005049807	FALSE	ENSOKIT00005122670	1659	1664	6mer	-13.8
DENND2A	ENSOKIG00005022960	FALSE	ENSOKIT00005058026	625	630	6mer	-12.2
DENND2A	ENSOKIG00005004158	FALSE	ENSOKIT00005010099	655	660	6mer	-10.3
DENND2D	ENSOKIG00005009103	FALSE	ENSOKIT00005021908	137	143	7mer-1a	-19.4
DENND4C	ENSOKIG00005009314	FALSE	ENSOKIT00005022947	429	434	6mer	-12.6
DENND5B	ENSOKIG00005010704	FALSE	ENSOKIT00005027899	379	385	7mer-m8	-16
DENND5B	ENSOKIG00005018204	FALSE	ENSOKIT00005046569	401	407	7mer-m8	-14.7
DESI1	ENSOKIG00005011749	FALSE	ENSOKIT00005028705	1329	1335	7mer-1a	-15.7
DGAT2	ENSOKIG00005014055	FALSE	ENSOKIT00005034613	230	236	7mer-1a	-22.7
DGAT2	ENSOKIG00005011294	FALSE	ENSOKIT00005027689	918	924	7mer-m8	-21.1
DGCR2	ENSOKIG00005008731	FALSE	ENSOKIT00005021087	1865	1872	8mer-1a	-15.7
DGCR2	ENSOKIG00005008731	FALSE	ENSOKIT00005021087	2506	2512	7mer-m8	-16.9
DGCR8	ENSOKIG00005009307	FALSE	ENSOKIT00005024004	1352	1358	7mer-m8	-19.7
DGCR8	ENSOKIG00005009307	FALSE	ENSOKIT00005024004	2108	2114	7mer-m8	-13.7
DGKB	ENSOKIG00005021286	FALSE	ENSOKIT00005058887	164	170	7mer-m8	-12.7
DGKB	ENSOKIG00005031891	FALSE	ENSOKIT00005085519	262	268	7mer-m8	-13.5
DGKE	ENSOKIG00005021895	FALSE	ENSOKIT00005054859	715	721	7mer-m8	-21.7
DGKQ	ENSOKIG00005028660	FALSE	ENSOKIT00005071361	200	205	6mer	-12
DGKQ	ENSOKIG00005028660	FALSE	ENSOKIT00005071361	891	897	7mer-1a	-14
DHCR24	ENSOKIG00005001923	FALSE	ENSOKIT00005004454	486	491	6mer	-19.2
DHCR7	ENSOKIG00005013114	FALSE	ENSOKIT00005032237	430	436	7mer-m8	-17.9
DHRS11B.2	ENSOKIG00005040633	FALSE	ENSOKIT00005099602	68	73	6mer	-12.9
DHRS7C	ENSOKIG00005048610	FALSE	ENSOKIT00005119456	155	161	7mer-1a	-15.4
DHRSX	ENSOKIG00005046567	FALSE	ENSOKIT00005113537	615	621	7mer-m8	-19.6
DHRSX	ENSOKIG00005050914	FALSE	ENSOKIT00005125925	616	622	7mer-m8	-16.7
DHRSX	ENSOKIG00005046567	FALSE	ENSOKIT00005113537	995	1001	7mer-1a	-16.9
DHRSX	ENSOKIG00005050914	FALSE	ENSOKIT00005125925	1003	1009	7mer-1a	-19.8
DHTKD1	ENSOKIG00005003647	FALSE	ENSOKIT00005009003	237	242	6mer	-13.8
DHTKD1	ENSOKIG00005017359	FALSE	ENSOKIT00005049158	708	713	6mer	-17.4
DHX15	ENSOKIG00005023620	FALSE	ENSOKIT00005058844	160	165	6mer	-14.2
DHX15	ENSOKIG00005026440	FALSE	ENSOKIT00005065886	251	257	7mer-1a	-20.6
DHX15	ENSOKIG00005026440	FALSE	ENSOKIT00005065886	2459	2464	6mer	-14.3
DHX35	ENSOKIG00005023781	FALSE	ENSOKIT00005059111	932	937	6mer	-10.1
DIP2B	ENSOKIG00005016617	FALSE	ENSOKIT00005044712	904	911	8mer-1a	-19.7
DIP2C	ENSOKIG00005045783	FALSE	ENSOKIT00005119797	16	22	7mer-1a	-14.8
DIPK1C	ENSOKIG00005029956	FALSE	ENSOKIT00005074150	172	177	6mer	-15.6
DIPK2B	ENSOKIG00005030760	FALSE	ENSOKIT00005075978	243	248	6mer	-15.9
DIPK2B	ENSOKIG00005030760	FALSE	ENSOKIT00005075978	273	278	6mer	-14.1
DIS3	ENSOKIG00005030731	FALSE	ENSOKIT00005077138	224	230	7mer-1a	-18.5
DIS3	ENSOKIG00005030731	FALSE	ENSOKIT00005077138	330	336	7mer-1a	-18.5
DIS3	ENSOKIG00005030731	FALSE	ENSOKIT00005077138	378	384	7mer-1a	-18.5
DIS3L2	ENSOKIG00005025984	FALSE	ENSOKIT00005064740	1465	1470	6mer	-11.7
DISP3	ENSOKIG00005017566	FALSE	ENSOKIT00005043783	1368	1373	6mer	-18.9
DLAT	ENSOKIG00005046286	FALSE	ENSOKIT00005113203	551	556	6mer	-13.2
DLEU7	ENSOKIG00005011306	FALSE	ENSOKIT00005027652	263	270	8mer-1a	-18.1
DLG5	ENSOKIG00005038715	FALSE	ENSOKIT00005096643	197	202	6mer	-10.2
DLG5	ENSOKIG00005013249	FALSE	ENSOKIT00005033309	547	552	6mer	-16.4
DLG5	ENSOKIG00005038715	FALSE	ENSOKIT00005096643	593	599	7mer-1a	-15
DLG5	ENSOKIG00005038715	FALSE	ENSOKIT00005096643	1082	1087	6mer	-11.5
DLGAP1	ENSOKIG00005026249	FALSE	ENSOKIT00005065797	337	342	6mer	-15.9
DLGAP1	ENSOKIG00005025325	FALSE	ENSOKIT00005062924	1798	1803	6mer	-14.6
DLGAP2	ENSOKIG00005003193	FALSE	ENSOKIT00005007409	1271	1278	8mer-1a	-19.5
DLK1	ENSOKIG00005007110	FALSE	ENSOKIT00005016912	432	438	7mer-m8	-11.3
DLK2	ENSOKIG00005002543	FALSE	ENSOKIT00005005831	845	850	6mer	-15.5
DLK2	ENSOKIG00005002543	FALSE	ENSOKIT00005005831	1726	1731	6mer	-13.1
DLL1	ENSOKIG00005048139	FALSE	ENSOKIT00005117956	133	138	6mer	-14.1
DLL1	ENSOKIG00005008898	FALSE	ENSOKIT00005021422	388	393	6mer	-14.1
DLL4	ENSOKIG00005019225	FALSE	ENSOKIT00005048106	87	93	7mer-m8	-16.3
DLST	ENSOKIG00005036997	FALSE	ENSOKIT00005091230	2130	2136	7mer-1a	-16
DLX1	ENSOKIG00005048797	FALSE	ENSOKIT00005119971	102	107	6mer	-18.2
DLX1	ENSOKIG00005025146	FALSE	ENSOKIT00005062369	1044	1049	6mer	-15.6
DLX4B	ENSOKIG00005045618	FALSE	ENSOKIT00005111082	1242	1247	6mer	-13.5
DLX4B	ENSOKIG00005045618	FALSE	ENSOKIT00005111082	1755	1761	7mer-1a	-23.7
DMBX2	ENSOKIG00005040146	FALSE	ENSOKIT00005098438	143	149	7mer-1a	-16.6
DMBX2	ENSOKIG00005044246	FALSE	ENSOKIT00005107588	202	208	7mer-1a	-18.6
DMRT2	ENSOKIG00005003750	FALSE	ENSOKIT00005008963	475	480	6mer	-14.6
DMRTA2	ENSOKIG00005030708	FALSE	ENSOKIT00005075831	954	959	6mer	-15.1
DMWD	ENSOKIG00005017189	FALSE	ENSOKIT00005042712	2460	2466	7mer-m8	-15.5
DMXL1	ENSOKIG00005006487	FALSE	ENSOKIT00005016361	1194	1200	7mer-1a	-19.2
DMXL2	ENSOKIG00005036128	FALSE	ENSOKIT00005090164	25	31	7mer-1a	-13.3
DNAAF10	ENSOKIG00005041789	FALSE	ENSOKIT00005102132	417	422	6mer	-17.6
DNAAF10	ENSOKIG00005041789	FALSE	ENSOKIT00005102132	862	868	7mer-1a	-14.7
DNAAF11	ENSOKIG00005048714	FALSE	ENSOKIT00005119740	324	330	7mer-m8	-13.5
DNAAF11	ENSOKIG00005048714	FALSE	ENSOKIT00005119740	377	384	8mer-1a	-16
DNAAF3	ENSOKIG00005006644	FALSE	ENSOKIT00005015704	275	280	6mer	-14.9
DNAH6	ENSOKIG00005040329	FALSE	ENSOKIT00005098956	431	437	7mer-m8	-10.7
DNAI1	ENSOKIG00005022325	FALSE	ENSOKIT00005056063	24	30	7mer-m8	-17.4
DNAJA1	ENSOKIG00005028270	FALSE	ENSOKIT00005069964	596	601	6mer	-13.3
DNAJA2	ENSOKIG00005034597	FALSE	ENSOKIT00005085603	459	465	7mer-1a	-15.3
DNAJA2	ENSOKIG00005023856	FALSE	ENSOKIT00005059629	1155	1162	8mer-1a	-21.9
DNAJB1B	ENSOKIG00005039036	FALSE	ENSOKIT00005095707	491	498	8mer-1a	-27.8
DNAJC15	ENSOKIG00005027837	FALSE	ENSOKIT00005068939	144	149	6mer	-16.1
DNAJC15	ENSOKIG00005027837	FALSE	ENSOKIT00005068939	176	182	7mer-m8	-16.1
DNAJC17	ENSOKIG00005012226	FALSE	ENSOKIT00005029866	383	389	7mer-m8	-19.8
DNAJC27	ENSOKIG00005003701	FALSE	ENSOKIT00005008860	1300	1305	6mer	-10.3
DNASE1L1	ENSOKIG00005028367	FALSE	ENSOKIT00005070230	162	167	6mer	-13
DNASE2	ENSOKIG00005028160	FALSE	ENSOKIT00005069720	279	285	7mer-m8	-13.9
DNM1L	ENSOKIG00005039154	FALSE	ENSOKIT00005096240	298	303	6mer	-15.4
DNM1L	ENSOKIG00005009036	FALSE	ENSOKIT00005022105	530	535	6mer	-14.9
DNM3A	ENSOKIG00005012968	FALSE	ENSOKIT00005032665	531	536	6mer	-17.2
DNMBP	ENSOKIG00005009573	FALSE	ENSOKIT00005023849	1249	1254	6mer	-15.7
DNMT3B	ENSOKIG00005044029	FALSE	ENSOKIT00005108396	22	27	6mer	-7.5
DNMT3B	ENSOKIG00005011110	FALSE	ENSOKIT00005035322	293	298	6mer	-14.5
DOCK3	ENSOKIG00005009589	FALSE	ENSOKIT00005028808	290	295	6mer	-20.4
DOCK5	ENSOKIG00005007270	FALSE	ENSOKIT00005018152	46	52	7mer-m8	-18.2
DOCK9	ENSOKIG00005028370	FALSE	ENSOKIT00005074861	953	958	6mer	-20
DOCK9	ENSOKIG00005011248	FALSE	ENSOKIT00005074392	1010	1015	6mer	-12.2
DOHH	ENSOKIG00005044565	FALSE	ENSOKIT00005108458	737	743	7mer-1a	-16.6
DOK6	ENSOKIG00005047003	FALSE	ENSOKIT00005114781	46	52	7mer-1a	-17.4
DOLPP1	ENSOKIG00005037762	FALSE	ENSOKIT00005092708	33	38	6mer	-13.7
DPF1	ENSOKIG00005026648	FALSE	ENSOKIT00005066259	2508	2514	7mer-m8	-19.8
DPM2	ENSOKIG00005036406	FALSE	ENSOKIT00005089566	33	39	7mer-1a	-17.3
DPP10	ENSOKIG00005003721	FALSE	ENSOKIT00005009605	133	139	7mer-m8	-14.4
DPP10	ENSOKIG00005003721	FALSE	ENSOKIT00005009605	143	148	6mer	-14.4
DPP10	ENSOKIG00005012862	FALSE	ENSOKIT00005031518	619	625	7mer-m8	-19
DPP6	ENSOKIG00005016509	FALSE	ENSOKIT00005041392	1263	1269	7mer-m8	-18.6
DPP9	ENSOKIG00005015902	FALSE	ENSOKIT00005044405	81	86	6mer	-11
DPYSL2B	ENSOKIG00005046724	FALSE	ENSOKIT00005115973	1304	1310	7mer-m8	-19.2
DPYSL2B	ENSOKIG00005046724	FALSE	ENSOKIT00005115973	1663	1668	6mer	-15.1
DPYSL3	ENSOKIG00005024340	FALSE	ENSOKIT00005072230	659	664	6mer	-15.9
DPYSL4	ENSOKIG00005040353	FALSE	ENSOKIT00005108586	30	35	6mer	-19.6
DPYSL4	ENSOKIG00005040353	FALSE	ENSOKIT00005108586	55	61	7mer-m8	-15.6
DPYSL5	ENSOKIG00005005758	FALSE	ENSOKIT00005013711	782	788	7mer-m8	-12.8
DRAM2	ENSOKIG00005046895	FALSE	ENSOKIT00005114459	854	860	7mer-1a	-12.9
DRAP1	ENSOKIG00005029318	FALSE	ENSOKIT00005072566	726	732	7mer-m8	-20.6
DRD2	ENSOKIG00005019595	FALSE	ENSOKIT00005049034	756	762	7mer-1a	-12.9
DRD3	ENSOKIG00005010039	FALSE	ENSOKIT00005024273	3716	3722	7mer-m8	-15.2
DRD4	ENSOKIG00005030231	FALSE	ENSOKIT00005074734	347	353	7mer-1a	-20.1
DRD4	ENSOKIG00005019681	FALSE	ENSOKIT00005049241	348	354	7mer-1a	-20.1
DSE	ENSOKIG00005012509	FALSE	ENSOKIT00005030610	1349	1354	6mer	-19.8
DSP	ENSOKIG00005028793	FALSE	ENSOKIT00005073140	1043	1048	6mer	-13.8
DTNA	ENSOKIG00005015824	FALSE	ENSOKIT00005040182	983	988	6mer	-19.4
DTNA	ENSOKIG00005042216	FALSE	ENSOKIT00005103417	1281	1286	6mer	-22.6
DTNA	ENSOKIG00005042216	FALSE	ENSOKIT00005103417	1603	1608	6mer	-17.6
DTNA	ENSOKIG00005042216	FALSE	ENSOKIT00005103417	1882	1888	7mer-m8	-23.8
DTX1	ENSOKIG00005000678	FALSE	ENSOKIT00005001415	875	881	7mer-1a	-16
DTX2	ENSOKIG00005029662	FALSE	ENSOKIT00005073438	190	195	6mer	-15.2
DTX4	ENSOKIG00005027384	FALSE	ENSOKIT00005067904	325	331	7mer-m8	-14.1
DUS4L	ENSOKIG00005025009	FALSE	ENSOKIT00005062077	1991	1996	6mer	-8.5
DUSP2	ENSOKIG00005018446	FALSE	ENSOKIT00005046106	945	950	6mer	-11.1
DUSP2	ENSOKIG00005018446	FALSE	ENSOKIT00005046106	1281	1287	7mer-m8	-21.7
DUSP7	ENSOKIG00005014759	FALSE	ENSOKIT00005036436	3183	3188	6mer	-18.2
DUSP8	ENSOKIG00005037063	FALSE	ENSOKIT00005091002	809	814	6mer	-13.1
DUSP8	ENSOKIG00005037063	FALSE	ENSOKIT00005091002	2536	2541	6mer	-21
DVL1	ENSOKIG00005004436	FALSE	ENSOKIT00005010547	681	687	7mer-m8	-21.6
DVL2	ENSOKIG00005015058	FALSE	ENSOKIT00005037444	508	514	7mer-m8	-17.8
DYM	ENSOKIG00005033665	FALSE	ENSOKIT00005083237	630	635	6mer	-16
DYNC1LI1	ENSOKIG00005005271	FALSE	ENSOKIT00005012435	510	516	7mer-m8	-17
DYNC1LI1	ENSOKIG00005005271	FALSE	ENSOKIT00005012435	555	561	7mer-m8	-22.2
DYNC1LI2	ENSOKIG00005010514	FALSE	ENSOKIT00005025591	1654	1660	7mer-m8	-21.4
DYNC1LI2	ENSOKIG00005010514	FALSE	ENSOKIT00005025591	2782	2787	6mer	-12.8
DYNLRB2	ENSOKIG00005036811	FALSE	ENSOKIT00005090517	28	33	6mer	-18
DYRK1A	ENSOKIG00005042915	FALSE	ENSOKIT00005105027	590	596	7mer-1a	-15.4
DYRK1A	ENSOKIG00005025310	FALSE	ENSOKIT00005063007	841	847	7mer-1a	-11.6
DYRK4	ENSOKIG00005017339	FALSE	ENSOKIT00005043235	1609	1615	7mer-m8	-13.8
E2F2	ENSOKIG00005010581	FALSE	ENSOKIT00005025653	168	174	7mer-1a	-18.4
E2F2	ENSOKIG00005003641	FALSE	ENSOKIT00005008615	410	415	6mer	-17.5
E2F3	ENSOKIG00005050089	FALSE	ENSOKIT00005123564	205	211	7mer-1a	-18.3
E2F3	ENSOKIG00005033958	FALSE	ENSOKIT00005083660	283	289	7mer-m8	-14.2
E2F3	ENSOKIG00005050089	FALSE	ENSOKIT00005123564	423	430	8mer-1a	-18.7
E2F3	ENSOKIG00005050089	FALSE	ENSOKIT00005123564	2112	2119	8mer-1a	-18.1
E2F3	ENSOKIG00005050089	FALSE	ENSOKIT00005123564	2213	2218	6mer	-15.6
E2F3	ENSOKIG00005050089	FALSE	ENSOKIT00005123564	2293	2298	6mer	-13.7
E2F3	ENSOKIG00005050089	FALSE	ENSOKIT00005123564	2372	2377	6mer	-16
E2F3	ENSOKIG00005050089	FALSE	ENSOKIT00005123564	2452	2457	6mer	-13.9
E2F3	ENSOKIG00005050089	FALSE	ENSOKIT00005123564	2531	2536	6mer	-16
E2F3	ENSOKIG00005050089	FALSE	ENSOKIT00005123564	2610	2615	6mer	-16
E2F3	ENSOKIG00005050089	FALSE	ENSOKIT00005123564	2689	2694	6mer	-16
E2F3	ENSOKIG00005050089	FALSE	ENSOKIT00005123564	2768	2773	6mer	-16
E2F3	ENSOKIG00005050089	FALSE	ENSOKIT00005123564	2847	2852	6mer	-16
E2F3	ENSOKIG00005050089	FALSE	ENSOKIT00005123564	2926	2931	6mer	-16
E2F3	ENSOKIG00005050089	FALSE	ENSOKIT00005123564	3006	3011	6mer	-13.9
E2F5	ENSOKIG00005037133	FALSE	ENSOKIT00005091191	921	927	7mer-1a	-15.8
E2F6	ENSOKIG00005032718	FALSE	ENSOKIT00005080783	1047	1053	7mer-m8	-15.6
E2F7	ENSOKIG00005033100	FALSE	ENSOKIT00005081572	1460	1467	8mer-1a	-16.1
E2F7	ENSOKIG00005048719	FALSE	ENSOKIT00005119752	1463	1470	8mer-1a	-16.1
E2F7	ENSOKIG00005033100	FALSE	ENSOKIT00005081572	1633	1639	7mer-1a	-18.8
E2F7	ENSOKIG00005048719	FALSE	ENSOKIT00005119752	1638	1644	7mer-1a	-18.5
E2F7	ENSOKIG00005033100	FALSE	ENSOKIT00005081572	1711	1717	7mer-1a	-18.5
E2F7	ENSOKIG00005048719	FALSE	ENSOKIT00005119752	1714	1720	7mer-1a	-18.2
E2F7	ENSOKIG00005033100	FALSE	ENSOKIT00005081572	1792	1798	7mer-1a	-18.2
E2F7	ENSOKIG00005048719	FALSE	ENSOKIT00005119752	1870	1875	6mer	-13.9
E2F7	ENSOKIG00005033100	FALSE	ENSOKIT00005081572	1947	1952	6mer	-13.9
E2F8	ENSOKIG00005005287	FALSE	ENSOKIT00005012500	87	93	7mer-m8	-16.3
E2F8	ENSOKIG00005018575	FALSE	ENSOKIT00005046499	100	106	7mer-m8	-16.5
EBF3	ENSOKIG00005035998	FALSE	ENSOKIT00005088540	264	269	6mer	-14.6
EBF3	ENSOKIG00005045654	FALSE	ENSOKIT00005111390	724	729	6mer	-12.7
EBP	ENSOKIG00005028415	FALSE	ENSOKIT00005070333	602	607	6mer	-14.9
EBPL	ENSOKIG00005016008	FALSE	ENSOKIT00005039634	2302	2307	6mer	-10.8
ECE2	ENSOKIG00005041537	FALSE	ENSOKIT00005108512	1891	1897	7mer-1a	-17.9
ECE2A	ENSOKIG00005026453	FALSE	ENSOKIT00005065517	376	381	6mer	-12.3
ECI2	ENSOKIG00005029659	FALSE	ENSOKIT00005073971	370	376	7mer-1a	-14.1
ECM2	ENSOKIG00005018656	FALSE	ENSOKIT00005046667	54	60	7mer-1a	-16
ECT2	ENSOKIG00005012999	FALSE	ENSOKIT00005032129	561	568	8mer-1a	-16.3
EDA	ENSOKIG00005049469	FALSE	ENSOKIT00005121802	871	876	6mer	-17
EDAR	ENSOKIG00005027967	FALSE	ENSOKIT00005069243	931	936	6mer	-13.2
EDAR	ENSOKIG00005027967	FALSE	ENSOKIT00005069243	1818	1823	6mer	-13.1
EDARADD	ENSOKIG00005011792	FALSE	ENSOKIT00005028746	217	223	7mer-m8	-14.1
EDC4	ENSOKIG00005032993	FALSE	ENSOKIT00005087543	2173	2179	7mer-m8	-13
EDF1	ENSOKIG00005033455	FALSE	ENSOKIT00005082473	473	478	6mer	-14
EDF1	ENSOKIG00005010374	FALSE	ENSOKIT00005025133	480	485	6mer	-15.1
EDNRA	ENSOKIG00005013865	FALSE	ENSOKIT00005035527	164	170	7mer-1a	-17.7
EDNRA	ENSOKIG00005013865	FALSE	ENSOKIT00005035527	338	344	7mer-1a	-17.7
EDNRA	ENSOKIG00005013865	FALSE	ENSOKIT00005035527	396	402	7mer-1a	-17.7
EEF2K	ENSOKIG00005007171	FALSE	ENSOKIT00005017129	1159	1165	7mer-1a	-16.5
EEIG1	ENSOKIG00005039898	FALSE	ENSOKIT00005097966	477	483	7mer-m8	-15.7
EEIG2	ENSOKIG00005038639	FALSE	ENSOKIT00005094649	2571	2576	6mer	-17.4
EEIG2	ENSOKIG00005038639	FALSE	ENSOKIT00005094649	2748	2753	6mer	-11.8
EEIG2	ENSOKIG00005038639	FALSE	ENSOKIT00005094649	3235	3241	7mer-1a	-13.8
EFCAB6	ENSOKIG00005019559	FALSE	ENSOKIT00005048933	32	38	7mer-m8	-12.1
EFEMP1	ENSOKIG00005020601	FALSE	ENSOKIT00005051722	567	573	7mer-m8	-17
EFHD2	ENSOKIG00005024592	FALSE	ENSOKIT00005060986	438	443	6mer	-15.5
EFHD2	ENSOKIG00005024592	FALSE	ENSOKIT00005060986	646	651	6mer	-18.9
EFNA2	ENSOKIG00005006303	FALSE	ENSOKIT00005014799	51	56	6mer	-23.8
EFNA3A	ENSOKIG00005027348	FALSE	ENSOKIT00005067795	219	224	6mer	-14.4
EFNA3A	ENSOKIG00005020712	FALSE	ENSOKIT00005051934	782	788	7mer-m8	-19.6
EFNA4	ENSOKIG00005043577	FALSE	ENSOKIT00005106073	44	51	8mer-1a	-19.4
EFNA4	ENSOKIG00005043577	FALSE	ENSOKIT00005106073	485	491	7mer-1a	-12.3
EFNA5	ENSOKIG00005011006	FALSE	ENSOKIT00005026857	202	208	7mer-1a	-9.6
EFNA5	ENSOKIG00005050999	FALSE	ENSOKIT00005126155	683	688	6mer	-9.6
EFNA5	ENSOKIG00005011006	FALSE	ENSOKIT00005026857	1540	1545	6mer	-13.3
EFNA5	ENSOKIG00005011006	FALSE	ENSOKIT00005026857	2123	2128	6mer	-16.6
EFNB1	ENSOKIG00005049576	FALSE	ENSOKIT00005122030	27	32	6mer	-15.1
EFNB2	ENSOKIG00005040372	FALSE	ENSOKIT00005098931	64	69	6mer	-18.2
EFNB2	ENSOKIG00005015531	FALSE	ENSOKIT00005038445	2223	2229	7mer-m8	-16.6
EFNB2	ENSOKIG00005015531	FALSE	ENSOKIT00005038445	3143	3148	6mer	-13.9
EFNB3	ENSOKIG00005047376	FALSE	ENSOKIT00005115850	996	1002	7mer-m8	-14
EFR3A	ENSOKIG00005048493	FALSE	ENSOKIT00005119485	442	447	6mer	-14.7
EFR3B	ENSOKIG00005002729	FALSE	ENSOKIT00005008000	176	182	7mer-1a	-20.5
EFR3B	ENSOKIG00005002729	FALSE	ENSOKIT00005008000	251	257	7mer-1a	-20.5
EFR3B	ENSOKIG00005002729	FALSE	ENSOKIT00005008000	289	295	7mer-1a	-20.5
EFR3B	ENSOKIG00005002729	FALSE	ENSOKIT00005008000	327	333	7mer-1a	-20.5
EFR3B	ENSOKIG00005002729	FALSE	ENSOKIT00005008000	365	371	7mer-1a	-20.5
EFR3B	ENSOKIG00005002729	FALSE	ENSOKIT00005008000	555	561	7mer-1a	-20.5
EFR3B	ENSOKIG00005002729	FALSE	ENSOKIT00005008000	593	599	7mer-1a	-20.5
EGFL6	ENSOKIG00005007775	FALSE	ENSOKIT00005018649	17	23	7mer-1a	-13.7
EGFL6	ENSOKIG00005017712	FALSE	ENSOKIT00005044257	19	26	8mer-1a	-18.6
EGFR	ENSOKIG00005024025	FALSE	ENSOKIT00005063189	2406	2411	6mer	-17.8
EGLN1	ENSOKIG00005029744	FALSE	ENSOKIT00005073670	398	403	6mer	-17.3
EGLN1	ENSOKIG00005029744	FALSE	ENSOKIT00005073670	799	804	6mer	-18.5
EGLN3	ENSOKIG00005009425	FALSE	ENSOKIT00005022702	478	485	8mer-1a	-11.9
EHD3	ENSOKIG00005045552	FALSE	ENSOKIT00005110951	1001	1008	8mer-1a	-13.5
EHMT1B	ENSOKIG00005047451	FALSE	ENSOKIT00005120277	1415	1420	6mer	-14.8
EHMT1B	ENSOKIG00005047451	FALSE	ENSOKIT00005120277	1423	1429	7mer-m8	-14.8
EIF2B1	ENSOKIG00005005599	FALSE	ENSOKIT00005013606	381	386	6mer	-9.2
EIF2B2	ENSOKIG00005037646	FALSE	ENSOKIT00005092527	360	365	6mer	-13.3
EIF2S1	ENSOKIG00005022164	FALSE	ENSOKIT00005055434	483	488	6mer	-17.7
EIF3I	ENSOKIG00005028022	FALSE	ENSOKIT00005069428	96	101	6mer	-16.7
EIF4E1C	ENSOKIG00005003254	FALSE	ENSOKIT00005007542	934	941	8mer-1a	-20.3
EIF4E3	ENSOKIG00005047152	FALSE	ENSOKIT00005115257	1186	1191	6mer	-13.6
EIF4EB	ENSOKIG00005014694	FALSE	ENSOKIT00005036819	921	926	6mer	-15.9
EIF4EBP2	ENSOKIG00005025302	FALSE	ENSOKIT00005062706	315	321	7mer-m8	-23.1
EIF4EBP3	ENSOKIG00005026642	FALSE	ENSOKIT00005066070	961	968	8mer-1a	-24
EIF4ENIF1	ENSOKIG00005027611	FALSE	ENSOKIT00005068414	318	324	7mer-m8	-14.1
EIF4G1	ENSOKIG00005025744	FALSE	ENSOKIT00005078372	285	290	6mer	-16.5
EIF4G2	ENSOKIG00005043022	FALSE	ENSOKIT00005105395	340	347	8mer-1a	-14.8
EIF4G2	ENSOKIG00005035009	FALSE	ENSOKIT00005087507	370	377	8mer-1a	-15.7
EIF5	ENSOKIG00005029238	FALSE	ENSOKIT00005072510	461	466	6mer	-17.9
EIF5	ENSOKIG00005016088	FALSE	ENSOKIT00005039913	599	604	6mer	-16.6
ELAVL1	ENSOKIG00005027108	FALSE	ENSOKIT00005067438	389	395	7mer-m8	-21.9
ELF2A	ENSOKIG00005021419	FALSE	ENSOKIT00005053709	107	112	6mer	-16.2
ELF3	ENSOKIG00005010336	FALSE	ENSOKIT00005024986	57	64	8mer-1a	-23
ELK1	ENSOKIG00005019068	FALSE	ENSOKIT00005047681	546	551	6mer	-15.8
ELL2	ENSOKIG00005025710	FALSE	ENSOKIT00005063743	1748	1753	6mer	-17.7
ELMO1	ENSOKIG00005018325	FALSE	ENSOKIT00005046800	382	388	7mer-m8	-15.7
ELMO3	ENSOKIG00005017967	FALSE	ENSOKIT00005045102	418	425	8mer-1a	-23.2
ELMOD1	ENSOKIG00005020974	FALSE	ENSOKIT00005052735	674	679	6mer	-16.8
ELMOD1	ENSOKIG00005020974	FALSE	ENSOKIT00005052735	2078	2084	7mer-1a	-14.9
ELOA	ENSOKIG00005017004	FALSE	ENSOKIT00005042262	75	82	8mer-1a	-20.1
ELOF1	ENSOKIG00005008277	FALSE	ENSOKIT00005019866	413	418	6mer	-10.1
ELOVL1	ENSOKIG00005017462	FALSE	ENSOKIT00005043503	229	236	8mer-1a	-20
ELOVL5	ENSOKIG00005040149	FALSE	ENSOKIT00005098557	25	31	7mer-m8	-20.7
ELOVL5	ENSOKIG00005050454	FALSE	ENSOKIT00005124634	2076	2082	7mer-1a	-15.6
ELOVL7	ENSOKIG00005021677	FALSE	ENSOKIT00005054205	595	601	7mer-1a	-15.6
ELOVL7	ENSOKIG00005021677	FALSE	ENSOKIT00005054205	1053	1058	6mer	-16.1
ELOVL7	ENSOKIG00005021677	FALSE	ENSOKIT00005054205	1240	1246	7mer-m8	-15
EMC1	ENSOKIG00005039645	FALSE	ENSOKIT00005097744	887	892	6mer	-13.2
EMC10	ENSOKIG00005028479	FALSE	ENSOKIT00005070444	593	599	7mer-1a	-14.5
EMC3	ENSOKIG00005011488	FALSE	ENSOKIT00005028166	1194	1199	6mer	-19.5
EMC8	ENSOKIG00005005386	FALSE	ENSOKIT00005012725	75	81	7mer-m8	-16.4
EMILIN1	ENSOKIG00005038246	FALSE	ENSOKIT00005093683	336	343	8mer-1a	-17
EML4	ENSOKIG00005003765	FALSE	ENSOKIT00005009448	2043	2048	6mer	-15.7
EML4	ENSOKIG00005003765	FALSE	ENSOKIT00005009448	2065	2070	6mer	-15.7
EMP3	ENSOKIG00005035933	FALSE	ENSOKIT00005088360	545	550	6mer	-13.9
EMX1	ENSOKIG00005003671	FALSE	ENSOKIT00005008738	294	299	6mer	-17.2
EMX1	ENSOKIG00005003671	FALSE	ENSOKIT00005008738	331	336	6mer	-11.4
ENDOG	ENSOKIG00005004308	FALSE	ENSOKIT00005010314	48	54	7mer-m8	-17.8
ENDOU2	ENSOKIG00005049988	FALSE	ENSOKIT00005123273	3645	3650	6mer	-12.5
ENDOU2	ENSOKIG00005049988	FALSE	ENSOKIT00005123273	4179	4184	6mer	-19
ENGASE	ENSOKIG00005024401	FALSE	ENSOKIT00005060547	329	334	6mer	-18.5
ENO2	ENSOKIG00005019807	FALSE	ENSOKIT00005049770	734	740	7mer-m8	-14.5
ENOX1	ENSOKIG00005027730	FALSE	ENSOKIT00005068809	787	793	7mer-m8	-21.1
ENOX2	ENSOKIG00005033820	FALSE	ENSOKIT00005083778	704	709	6mer	-18.1
ENPP2	ENSOKIG00005048317	FALSE	ENSOKIT00005120339	2067	2072	6mer	-16.2
ENPP2	ENSOKIG00005049347	FALSE	ENSOKIT00005122609	2503	2508	6mer	-16.2
ENTPD5	ENSOKIG00005008307	FALSE	ENSOKIT00005021396	694	700	7mer-m8	-17.1
EOGT	ENSOKIG00005025401	FALSE	ENSOKIT00005063321	43	48	6mer	-15.3
EOMES	ENSOKIG00005023836	FALSE	ENSOKIT00005059212	394	401	8mer-1a	-13.5
EOMES	ENSOKIG00005016508	FALSE	ENSOKIT00005040879	395	402	8mer-1a	-13.5
EPAS1	ENSOKIG00005018762	FALSE	ENSOKIT00005050010	810	815	6mer	-10.9
EPB41L2	ENSOKIG00005007243	FALSE	ENSOKIT00005021479	770	777	8mer-1a	-14.1
EPB41L2	ENSOKIG00005028069	FALSE	ENSOKIT00005080044	878	883	6mer	-12.3
EPB41L2	ENSOKIG00005007243	FALSE	ENSOKIT00005021479	884	890	7mer-1a	-13.7
EPB41L3	ENSOKIG00005015935	FALSE	ENSOKIT00005045431	123	129	7mer-m8	-16.9
EPB41L4A	ENSOKIG00005003337	FALSE	ENSOKIT00005008067	1029	1035	7mer-m8	-19.3
EPB41L5	ENSOKIG00005024768	FALSE	ENSOKIT00005061492	828	833	6mer	-11.6
EPB41L5	ENSOKIG00005024768	FALSE	ENSOKIT00005061492	2509	2514	6mer	-14.8
EPB41L5	ENSOKIG00005024768	FALSE	ENSOKIT00005061492	3105	3110	6mer	-19
EPC1	ENSOKIG00005045007	FALSE	ENSOKIT00005111152	61	66	6mer	-13.3
EPC1	ENSOKIG00005033494	FALSE	ENSOKIT00005083091	888	895	8mer-1a	-14
EPC1	ENSOKIG00005045007	FALSE	ENSOKIT00005111152	895	900	6mer	-16.5
EPCAM	ENSOKIG00005004156	FALSE	ENSOKIT00005010040	131	137	7mer-1a	-19.4
EPCAM	ENSOKIG00005011682	FALSE	ENSOKIT00005028592	199	205	7mer-1a	-16
EPDR1	ENSOKIG00005047725	FALSE	ENSOKIT00005116808	411	417	7mer-m8	-14.9
EPDR1	ENSOKIG00005047725	FALSE	ENSOKIT00005116808	933	939	7mer-m8	-23.4
EPHA4	ENSOKIG00005050663	FALSE	ENSOKIT00005125180	875	880	6mer	-15.4
EPHB1	ENSOKIG00005034400	FALSE	ENSOKIT00005086101	481	486	6mer	-18.2
EPHB1	ENSOKIG00005034400	FALSE	ENSOKIT00005086101	2315	2320	6mer	-11.7
EPHB3	ENSOKIG00005032210	FALSE	ENSOKIT00005079599	1061	1066	6mer	-14.3
EPHB3	ENSOKIG00005032210	FALSE	ENSOKIT00005079599	2629	2635	7mer-m8	-17.8
EPHB4A	ENSOKIG00005049858	FALSE	ENSOKIT00005122925	580	586	7mer-1a	-20.7
EPHB4A	ENSOKIG00005049858	FALSE	ENSOKIT00005122925	1787	1793	7mer-m8	-13.6
EPHB6	ENSOKIG00005017673	FALSE	ENSOKIT00005044116	56	61	6mer	-15.5
EPHB6	ENSOKIG00005008094	FALSE	ENSOKIT00005019380	58	63	6mer	-17.3
EPHX1	ENSOKIG00005037774	FALSE	ENSOKIT00005092966	721	726	6mer	-21.2
EPHX1	ENSOKIG00005037774	FALSE	ENSOKIT00005092966	769	775	7mer-1a	-22.4
EPHX2	ENSOKIG00005002318	FALSE	ENSOKIT00005005317	625	630	6mer	-19
EPM2A	ENSOKIG00005027789	FALSE	ENSOKIT00005068774	418	424	7mer-1a	-13.9
EPOB	ENSOKIG00005046974	FALSE	ENSOKIT00005114663	1776	1781	6mer	-12.3
EPOR	ENSOKIG00005008192	FALSE	ENSOKIT00005019653	544	550	7mer-m8	-21.1
EPOR	ENSOKIG00005007608	FALSE	ENSOKIT00005018241	549	555	7mer-m8	-21.1
EPRS1	ENSOKIG00005041852	FALSE	ENSOKIT00005105825	271	276	6mer	-14.2
ERBB3	ENSOKIG00005003569	FALSE	ENSOKIT00005009983	44	49	6mer	-22.6
ERBB3	ENSOKIG00005007688	FALSE	ENSOKIT00005022015	44	49	6mer	-18.7
ERBIN	ENSOKIG00005049925	FALSE	ENSOKIT00005123637	314	319	6mer	-17
ERBIN	ENSOKIG00005049925	FALSE	ENSOKIT00005123637	330	336	7mer-m8	-17
ERC1	ENSOKIG00005037252	FALSE	ENSOKIT00005092613	616	621	6mer	-12
ERCC8	ENSOKIG00005044069	FALSE	ENSOKIT00005107292	2426	2431	6mer	-8.6
ERF	ENSOKIG00005049996	FALSE	ENSOKIT00005123288	1445	1451	7mer-1a	-15.5
ERLIN1	ENSOKIG00005029803	FALSE	ENSOKIT00005073904	890	895	6mer	-15.7
ERLIN1	ENSOKIG00005029803	FALSE	ENSOKIT00005073904	1760	1765	6mer	-13.6
ERRFI1	ENSOKIG00005019547	FALSE	ENSOKIT00005048895	1003	1009	7mer-1a	-16.3
ESAM	ENSOKIG00005001036	FALSE	ENSOKIT00005002222	674	681	8mer-1a	-15.4
ESM1	ENSOKIG00005028805	FALSE	ENSOKIT00005071222	69	76	8mer-1a	-11.9
ESPN	ENSOKIG00005019792	FALSE	ENSOKIT00005049566	1829	1835	7mer-m8	-27
ESPN	ENSOKIG00005019792	FALSE	ENSOKIT00005049566	1938	1943	6mer	-16.9
ESR2	ENSOKIG00005038442	FALSE	ENSOKIT00005094776	1365	1371	7mer-m8	-18
ESR2A	ENSOKIG00005003323	FALSE	ENSOKIT00005008064	1550	1556	7mer-m8	-15
ESRP1	ENSOKIG00005023052	FALSE	ENSOKIT00005057344	149	155	7mer-1a	-20.9
ESRP1	ENSOKIG00005004422	FALSE	ENSOKIT00005010566	633	640	8mer-1a	-20.8
ESRP1	ENSOKIG00005004422	FALSE	ENSOKIT00005010566	1909	1914	6mer	-21.9
ESRP1	ENSOKIG00005004422	FALSE	ENSOKIT00005010566	2082	2088	7mer-1a	-23.3
ESRP1	ENSOKIG00005004422	FALSE	ENSOKIT00005010566	2211	2217	7mer-1a	-20.9
ESRP2	ENSOKIG00005005547	FALSE	ENSOKIT00005013356	1056	1061	6mer	-13.5
ETAA1B	ENSOKIG00005024620	FALSE	ENSOKIT00005061054	45	51	7mer-1a	-15.9
ETF1	ENSOKIG00005004811	FALSE	ENSOKIT00005011425	568	574	7mer-1a	-12.5
ETF1	ENSOKIG00005004811	FALSE	ENSOKIT00005011425	730	736	7mer-1a	-15.5
ETHE1	ENSOKIG00005016934	FALSE	ENSOKIT00005042063	2773	2778	6mer	-17.8
ETNK1	ENSOKIG00005023709	FALSE	ENSOKIT00005058972	904	909	6mer	-14.6
ETNK1	ENSOKIG00005014207	FALSE	ENSOKIT00005034918	915	920	6mer	-13.1
ETNK1	ENSOKIG00005023709	FALSE	ENSOKIT00005058972	2369	2375	7mer-m8	-13.1
ETNK1	ENSOKIG00005014207	FALSE	ENSOKIT00005034918	2807	2812	6mer	-19.9
ETS1	ENSOKIG00005019290	FALSE	ENSOKIT00005048326	2097	2103	7mer-m8	-15.8
ETSRP	ENSOKIG00005018260	FALSE	ENSOKIT00005045604	237	242	6mer	-15.2
ETV1	ENSOKIG00005024096	FALSE	ENSOKIT00005059975	714	719	6mer	-14.8
ETV1	ENSOKIG00005031673	FALSE	ENSOKIT00005078215	723	728	6mer	-17
ETV5A	ENSOKIG00005013554	FALSE	ENSOKIT00005033491	490	495	6mer	-11.6
ETV5A	ENSOKIG00005005488	FALSE	ENSOKIT00005013508	580	585	6mer	-16.2
EVA1A	ENSOKIG00005003376	FALSE	ENSOKIT00005007961	259	264	6mer	-18.9
EVA1A	ENSOKIG00005003376	FALSE	ENSOKIT00005007961	345	350	6mer	-25.5
EVA1A	ENSOKIG00005003376	FALSE	ENSOKIT00005007961	477	482	6mer	-24.2
EVC2	ENSOKIG00005016071	FALSE	ENSOKIT00005039834	27	34	8mer-1a	-18.4
EVC2	ENSOKIG00005016071	FALSE	ENSOKIT00005039834	313	319	7mer-1a	-15.4
EVLA	ENSOKIG00005020892	FALSE	ENSOKIT00005052488	224	229	6mer	-10.7
EXOC2	ENSOKIG00005029268	FALSE	ENSOKIT00005072691	749	754	6mer	-13.4
EXOC3	ENSOKIG00005032732	FALSE	ENSOKIT00005081033	272	278	7mer-m8	-16.4
EXOC3L1	ENSOKIG00005036599	FALSE	ENSOKIT00005089994	337	342	6mer	-19.6
EXOC5	ENSOKIG00005003872	FALSE	ENSOKIT00005012366	758	764	7mer-1a	-21.4
EXOSC1	ENSOKIG00005029494	FALSE	ENSOKIT00005073082	495	501	7mer-m8	-19.3
EXT1	ENSOKIG00005014462	FALSE	ENSOKIT00005035695	1930	1936	7mer-1a	-19.6
EXTL2	ENSOKIG00005036005	FALSE	ENSOKIT00005088576	568	575	8mer-1a	-23.7
EYA2	ENSOKIG00005047080	FALSE	ENSOKIT00005115072	496	501	6mer	-9.7
EYA4	ENSOKIG00005043227	FALSE	ENSOKIT00005105282	238	244	7mer-m8	-19.5
F2RL3	ENSOKIG00005005704	FALSE	ENSOKIT00005013543	1539	1545	7mer-m8	-15.1
F2RL3	ENSOKIG00005042060	FALSE	ENSOKIT00005102816	1553	1559	7mer-m8	-16.3
F3B	ENSOKIG00005025709	FALSE	ENSOKIT00005063648	998	1004	7mer-1a	-17.9
FA2H	ENSOKIG00005046989	FALSE	ENSOKIT00005114722	718	723	6mer	-14.9
FA2H	ENSOKIG00005046989	FALSE	ENSOKIT00005114722	1122	1127	6mer	-17.6
FABP1	ENSOKIG00005021232	FALSE	ENSOKIT00005053241	361	366	6mer	-17.9
FAF2	ENSOKIG00005019623	FALSE	ENSOKIT00005049155	1056	1061	6mer	-22.1
FAHD2A	ENSOKIG00005029594	FALSE	ENSOKIT00005073316	677	683	7mer-1a	-14.9
FAHD2A	ENSOKIG00005029594	FALSE	ENSOKIT00005073316	2297	2302	6mer	-17.5
FAIM	ENSOKIG00005000396	FALSE	ENSOKIT00005000758	211	217	7mer-1a	-18.8
FAIM2	ENSOKIG00005011380	FALSE	ENSOKIT00005028020	438	444	7mer-m8	-18.4
FAM117B	ENSOKIG00005045498	FALSE	ENSOKIT00005110723	706	711	6mer	-21.3
FAM117B	ENSOKIG00005045498	FALSE	ENSOKIT00005110723	1842	1847	6mer	-17.7
FAM117B	ENSOKIG00005045498	FALSE	ENSOKIT00005110723	3591	3597	7mer-m8	-12.9
FAM117B	ENSOKIG00005045498	FALSE	ENSOKIT00005110723	3706	3711	6mer	-16.9
FAM118B	ENSOKIG00005018660	FALSE	ENSOKIT00005046739	143	148	6mer	-16.9
FAM120B	ENSOKIG00005008877	FALSE	ENSOKIT00005021332	104	110	7mer-m8	-12.9
FAM13B	ENSOKIG00005033929	FALSE	ENSOKIT00005083572	2184	2190	7mer-m8	-12.6
FAM13C	ENSOKIG00005044344	FALSE	ENSOKIT00005107842	542	548	7mer-1a	-18.4
FAM13C	ENSOKIG00005033747	FALSE	ENSOKIT00005083135	561	567	7mer-1a	-17.7
FAM162A	ENSOKIG00005047172	FALSE	ENSOKIT00005115407	66	72	7mer-1a	-15.1
FAM162A	ENSOKIG00005047172	FALSE	ENSOKIT00005115407	1125	1130	6mer	-12.9
FAM163B	ENSOKIG00005022342	FALSE	ENSOKIT00005055863	73	80	8mer-1a	-15.9
FAM163B	ENSOKIG00005050461	FALSE	ENSOKIT00005124644	1017	1023	7mer-m8	-16
FAM167B	ENSOKIG00005016942	FALSE	ENSOKIT00005042077	234	239	6mer	-20
FAM167B	ENSOKIG00005016942	FALSE	ENSOKIT00005042077	707	712	6mer	-15.5
FAM168B	ENSOKIG00005002836	FALSE	ENSOKIT00005006608	1171	1177	7mer-1a	-16.9
FAM193A	ENSOKIG00005018499	FALSE	ENSOKIT00005046608	90	95	6mer	-14.5
FAM199X	ENSOKIG00005010024	FALSE	ENSOKIT00005024267	709	715	7mer-m8	-15.9
FAM204A	ENSOKIG00005016668	FALSE	ENSOKIT00005041370	281	287	7mer-m8	-20.1
FAM210B	ENSOKIG00005000056	FALSE	ENSOKIT00005000061	168	174	7mer-1a	-13.1
FAM219A	ENSOKIG00005022192	FALSE	ENSOKIT00005055701	1441	1447	7mer-m8	-16.6
FAM219A	ENSOKIG00005022192	FALSE	ENSOKIT00005055701	1712	1717	6mer	-13.9
FAM219A	ENSOKIG00005022192	FALSE	ENSOKIT00005055701	1951	1957	7mer-m8	-15.9
FAM3A	ENSOKIG00005021142	FALSE	ENSOKIT00005052959	1522	1529	8mer-1a	-19.7
FAM53B	ENSOKIG00005037952	FALSE	ENSOKIT00005093007	500	506	7mer-m8	-19.2
FAM53B	ENSOKIG00005037952	FALSE	ENSOKIT00005093007	711	717	7mer-1a	-15.8
FAM53B	ENSOKIG00005030432	FALSE	ENSOKIT00005075160	729	735	7mer-1a	-17.3
FAM76B	ENSOKIG00005018705	FALSE	ENSOKIT00005047671	700	705	6mer	-18.1
FAM76B	ENSOKIG00005018705	FALSE	ENSOKIT00005047671	721	726	6mer	-16.7
FAM76B	ENSOKIG00005032457	FALSE	ENSOKIT00005080678	734	739	6mer	-18.1
FAM76B	ENSOKIG00005032457	FALSE	ENSOKIT00005080678	755	760	6mer	-16.7
FAM76B	ENSOKIG00005032457	FALSE	ENSOKIT00005080678	1504	1510	7mer-1a	-16.4
FAM78BA	ENSOKIG00005028692	FALSE	ENSOKIT00005070907	387	394	8mer-1a	-22.7
FAM83FB	ENSOKIG00005036890	FALSE	ENSOKIT00005090591	648	655	8mer-1a	-20.8
FAM83FB	ENSOKIG00005036890	FALSE	ENSOKIT00005090591	686	692	7mer-1a	-18.1
FAM8A1	ENSOKIG00005005144	FALSE	ENSOKIT00005012107	1311	1317	7mer-m8	-14.2
FAM8A1	ENSOKIG00005005144	FALSE	ENSOKIT00005012107	1835	1840	6mer	-13.5
FANCB	ENSOKIG00005015526	FALSE	ENSOKIT00005038339	723	729	7mer-m8	-19.5
FANCG	ENSOKIG00005000832	FALSE	ENSOKIT00005001749	220	226	7mer-1a	-18.4
FAR1	ENSOKIG00005047345	FALSE	ENSOKIT00005115970	1746	1752	7mer-m8	-11.2
FAR1	ENSOKIG00005047345	FALSE	ENSOKIT00005115970	1929	1935	7mer-m8	-14.6
FARP1	ENSOKIG00005030832	FALSE	ENSOKIT00005077505	478	483	6mer	-16.1
FARP1	ENSOKIG00005030832	FALSE	ENSOKIT00005077505	945	951	7mer-1a	-13.6
FARP1	ENSOKIG00005030832	FALSE	ENSOKIT00005077505	3252	3257	6mer	-10.5
FARS2	ENSOKIG00005026367	FALSE	ENSOKIT00005065360	287	292	6mer	-12.9
FARS2	ENSOKIG00005026367	FALSE	ENSOKIT00005065360	448	453	6mer	-9
FAT1	ENSOKIG00005007525	FALSE	ENSOKIT00005023882	210	215	6mer	-16.5
FAT4	ENSOKIG00005034112	FALSE	ENSOKIT00005084255	59	65	7mer-1a	-17.6
FAXDC2	ENSOKIG00005007904	FALSE	ENSOKIT00005018917	55	60	6mer	-11.8
FBH1	ENSOKIG00005005367	FALSE	ENSOKIT00005012940	1647	1653	7mer-m8	-15
FBL	ENSOKIG00005022989	FALSE	ENSOKIT00005057188	217	222	6mer	-17.3
FBL	ENSOKIG00005001126	FALSE	ENSOKIT00005002468	240	245	6mer	-16.7
FBL	ENSOKIG00005001126	FALSE	ENSOKIT00005002468	721	728	8mer-1a	-20.5
FBLN1	ENSOKIG00005003799	FALSE	ENSOKIT00005009501	163	169	7mer-m8	-11.8
FBLN2	ENSOKIG00005027579	FALSE	ENSOKIT00005068867	69	76	8mer-1a	-24.5
FBRS	ENSOKIG00005006351	FALSE	ENSOKIT00005014970	886	893	8mer-1a	-14.6
FBXL15	ENSOKIG00005026755	FALSE	ENSOKIT00005066341	1185	1191	7mer-1a	-14.2
FBXO28	ENSOKIG00005029386	FALSE	ENSOKIT00005072753	460	467	8mer-1a	-16.1
FBXO31	ENSOKIG00005005149	FALSE	ENSOKIT00005013295	237	243	7mer-1a	-11.1
FBXO4	ENSOKIG00005021850	FALSE	ENSOKIT00005054585	194	200	7mer-m8	-12.9
FBXO8	ENSOKIG00005012974	FALSE	ENSOKIT00005031852	170	176	7mer-1a	-21.1
FBXO9	ENSOKIG00005050472	FALSE	ENSOKIT00005124710	296	301	6mer	-9
FBXW2	ENSOKIG00005040186	FALSE	ENSOKIT00005098598	353	359	7mer-1a	-23.7
FBXW9	ENSOKIG00005043487	FALSE	ENSOKIT00005105877	763	768	6mer	-21.9
FCHSD2	ENSOKIG00005047308	FALSE	ENSOKIT00005115723	925	930	6mer	-15
FDPS	ENSOKIG00005000578	FALSE	ENSOKIT00005001265	39	45	7mer-m8	-20
FDPS	ENSOKIG00005000578	FALSE	ENSOKIT00005001265	175	180	6mer	-20.4
FDPS	ENSOKIG00005042522	FALSE	ENSOKIT00005103981	178	183	6mer	-20.4
FDPS	ENSOKIG00005042522	FALSE	ENSOKIT00005103981	374	379	6mer	-19.6
FDX1B	ENSOKIG00005049865	FALSE	ENSOKIT00005122910	247	252	6mer	-14.1
FDX2	ENSOKIG00005021040	FALSE	ENSOKIT00005052704	211	217	7mer-m8	-20.3
FER	ENSOKIG00005013209	FALSE	ENSOKIT00005033293	1099	1104	6mer	-16.6
FERMT2	ENSOKIG00005014174	FALSE	ENSOKIT00005036428	967	972	6mer	-12
FEZ2	ENSOKIG00005010125	FALSE	ENSOKIT00005024750	1300	1305	6mer	-13.8
FEZ2	ENSOKIG00005010125	FALSE	ENSOKIT00005024750	2458	2464	7mer-m8	-16.8
FGB	ENSOKIG00005015331	FALSE	ENSOKIT00005037953	175	180	6mer	-12
FGD5	ENSOKIG00005009651	FALSE	ENSOKIT00005023472	735	741	7mer-m8	-19.3
FGD5	ENSOKIG00005009651	FALSE	ENSOKIT00005023472	1481	1487	7mer-m8	-16
FGF10	ENSOKIG00005018256	FALSE	ENSOKIT00005045580	362	367	6mer	-12
FGF11	ENSOKIG00005034545	FALSE	ENSOKIT00005085383	818	824	7mer-m8	-25.3
FGF1A	ENSOKIG00005008480	FALSE	ENSOKIT00005020430	389	394	6mer	-14.2
FGF1A	ENSOKIG00005008480	FALSE	ENSOKIT00005020430	686	692	7mer-m8	-10.9
FGF4	ENSOKIG00005025287	FALSE	ENSOKIT00005062675	1361	1366	6mer	-11.7
FGF4	ENSOKIG00005011358	FALSE	ENSOKIT00005027768	1502	1507	6mer	-12.9
FGF4	ENSOKIG00005023424	FALSE	ENSOKIT00005058149	3281	3286	6mer	-12.9
FGF5	ENSOKIG00005001366	FALSE	ENSOKIT00005003006	952	957	6mer	-13
FGF6	ENSOKIG00005031468	FALSE	ENSOKIT00005077648	717	722	6mer	-22.4
FGF6	ENSOKIG00005006159	FALSE	ENSOKIT00005014500	1120	1126	7mer-m8	-22.8
FGF6	ENSOKIG00005006159	FALSE	ENSOKIT00005014500	1851	1856	6mer	-15.2
FGF6	ENSOKIG00005006159	FALSE	ENSOKIT00005014500	2844	2850	7mer-m8	-15.3
FGFR4	ENSOKIG00005032151	FALSE	ENSOKIT00005088509	470	476	7mer-1a	-16.7
FGFRL1	ENSOKIG00005007637	FALSE	ENSOKIT00005018301	810	815	6mer	-11
FGFRL1	ENSOKIG00005007637	FALSE	ENSOKIT00005018301	2106	2112	7mer-m8	-12.6
FGFRL1B	ENSOKIG00005011388	FALSE	ENSOKIT00005027881	1214	1219	6mer	-18
FGR	ENSOKIG00005028174	FALSE	ENSOKIT00005072980	135	140	6mer	-14.1
FGR	ENSOKIG00005018339	FALSE	ENSOKIT00005049480	295	300	6mer	-17.7
FHDC1	ENSOKIG00005037495	FALSE	ENSOKIT00005092083	68	75	8mer-1a	-15.7
FHDC1	ENSOKIG00005018669	FALSE	ENSOKIT00005046803	69	76	8mer-1a	-16.8
FHDC1	ENSOKIG00005018669	FALSE	ENSOKIT00005046803	209	215	7mer-1a	-13.5
FHDC4	ENSOKIG00005015633	FALSE	ENSOKIT00005038688	461	466	6mer	-20.5
FHDC4	ENSOKIG00005013653	FALSE	ENSOKIT00005033593	539	544	6mer	-18.5
FHDC4	ENSOKIG00005013653	FALSE	ENSOKIT00005033593	735	740	6mer	-17.6
FHDC4	ENSOKIG00005013653	FALSE	ENSOKIT00005033593	1004	1010	7mer-1a	-19.8
FHIP1A	ENSOKIG00005033720	FALSE	ENSOKIT00005083793	50	56	7mer-1a	-17.5
FHIP1A	ENSOKIG00005033720	FALSE	ENSOKIT00005083793	110	116	7mer-1a	-18
FHIP1A	ENSOKIG00005033720	FALSE	ENSOKIT00005083793	140	146	7mer-1a	-18
FHIP1A	ENSOKIG00005033720	FALSE	ENSOKIT00005083793	170	176	7mer-1a	-18
FHIP1A	ENSOKIG00005033720	FALSE	ENSOKIT00005083793	200	206	7mer-1a	-18
FHIP1A	ENSOKIG00005033720	FALSE	ENSOKIT00005083793	230	236	7mer-1a	-18
FHIP1A	ENSOKIG00005033720	FALSE	ENSOKIT00005083793	260	266	7mer-1a	-18
FHIP1A	ENSOKIG00005033720	FALSE	ENSOKIT00005083793	290	296	7mer-1a	-18
FHIP1A	ENSOKIG00005033720	FALSE	ENSOKIT00005083793	348	354	7mer-1a	-18
FHIP1A	ENSOKIG00005033720	FALSE	ENSOKIT00005083793	406	412	7mer-1a	-18
FHIP1A	ENSOKIG00005033720	FALSE	ENSOKIT00005083793	436	442	7mer-1a	-17.5
FHIP1A	ENSOKIG00005033720	FALSE	ENSOKIT00005083793	466	472	7mer-1a	-18.2
FHIP1A	ENSOKIG00005033720	FALSE	ENSOKIT00005083793	496	502	7mer-1a	-18.2
FHIP1A	ENSOKIG00005033720	FALSE	ENSOKIT00005083793	556	562	7mer-1a	-18
FHIP1A	ENSOKIG00005033720	FALSE	ENSOKIT00005083793	586	592	7mer-1a	-18
FHIP1A	ENSOKIG00005033720	FALSE	ENSOKIT00005083793	646	652	7mer-1a	-15.9
FHIP1A	ENSOKIG00005033720	FALSE	ENSOKIT00005083793	888	894	7mer-1a	-18
FHIP1A	ENSOKIG00005033720	FALSE	ENSOKIT00005083793	918	924	7mer-1a	-18
FHIP1A	ENSOKIG00005033720	FALSE	ENSOKIT00005083793	961	967	7mer-1a	-15.6
FHIP1A	ENSOKIG00005033720	FALSE	ENSOKIT00005083793	1021	1027	7mer-1a	-18
FHIP1A	ENSOKIG00005033720	FALSE	ENSOKIT00005083793	1051	1057	7mer-1a	-20.6
FHL2	ENSOKIG00005013678	FALSE	ENSOKIT00005033654	98	104	7mer-m8	-12.2
FHL3	ENSOKIG00005013194	FALSE	ENSOKIT00005032396	1082	1087	6mer	-11.8
FHL5	ENSOKIG00005039069	FALSE	ENSOKIT00005095813	217	222	6mer	-15.8
FIBP	ENSOKIG00005045740	FALSE	ENSOKIT00005111427	399	405	7mer-1a	-19.7
FIGN	ENSOKIG00005027988	FALSE	ENSOKIT00005069301	330	335	6mer	-15.6
FIGN	ENSOKIG00005005231	FALSE	ENSOKIT00005012270	967	972	6mer	-18.6
FIGN	ENSOKIG00005005231	FALSE	ENSOKIT00005012270	1848	1854	7mer-1a	-21.1
FILIP1	ENSOKIG00005006624	FALSE	ENSOKIT00005015664	237	243	7mer-m8	-12
FKBP15	ENSOKIG00005046028	FALSE	ENSOKIT00005113524	17	22	6mer	-15.1
FKBP15	ENSOKIG00005034416	FALSE	ENSOKIT00005088722	213	218	6mer	-14.5
FKBP15	ENSOKIG00005034416	FALSE	ENSOKIT00005088722	406	412	7mer-m8	-11.2
FKBP16	ENSOKIG00005020902	FALSE	ENSOKIT00005052434	310	315	6mer	-13.5
FKBP4	ENSOKIG00005031833	FALSE	ENSOKIT00005081246	185	190	6mer	-17.4
FKBP4	ENSOKIG00005016990	FALSE	ENSOKIT00005047578	191	196	6mer	-17.8
FKBP4	ENSOKIG00005031833	FALSE	ENSOKIT00005081246	691	697	7mer-1a	-14.5
FKBP4	ENSOKIG00005016990	FALSE	ENSOKIT00005047578	736	742	7mer-m8	-13.3
FKBP4	ENSOKIG00005031833	FALSE	ENSOKIT00005081246	1012	1017	6mer	-17.1
FKBP8	ENSOKIG00005040657	FALSE	ENSOKIT00005100000	749	755	7mer-1a	-16.6
FKBP8	ENSOKIG00005040657	FALSE	ENSOKIT00005100000	1614	1619	6mer	-20.2
FLI1	ENSOKIG00005038955	FALSE	ENSOKIT00005095520	756	762	7mer-m8	-24.1
FLI1	ENSOKIG00005019197	FALSE	ENSOKIT00005048081	764	769	6mer	-23.7
FLI1RS	ENSOKIG00005018280	FALSE	ENSOKIT00005045671	355	360	6mer	-9.2
FLI1RS	ENSOKIG00005038504	FALSE	ENSOKIT00005094477	542	547	6mer	-9.7
FLNA	ENSOKIG00005046407	FALSE	ENSOKIT00005114914	751	757	7mer-m8	-14.6
FLNB	ENSOKIG00005019810	FALSE	ENSOKIT00005051504	27	32	6mer	-13.2
FLNC	ENSOKIG00005012391	FALSE	ENSOKIT00005031036	74	81	8mer-1a	-17.1
FLNC	ENSOKIG00005023423	FALSE	ENSOKIT00005070457	79	85	7mer-1a	-17.5
FLNC	ENSOKIG00005012391	FALSE	ENSOKIT00005031036	449	456	8mer-1a	-21.6
FLOT1	ENSOKIG00005021982	FALSE	ENSOKIT00005055139	384	389	6mer	-14.6
FLOT2	ENSOKIG00005038395	FALSE	ENSOKIT00005094591	365	370	6mer	-19.9
FLOT2	ENSOKIG00005038395	FALSE	ENSOKIT00005094591	1259	1264	6mer	-13.1
FLT3	ENSOKIG00005021723	FALSE	ENSOKIT00005054324	1229	1235	7mer-m8	-16.4
FLT4	ENSOKIG00005017223	FALSE	ENSOKIT00005044226	249	254	6mer	-16.3
FLT4	ENSOKIG00005017223	FALSE	ENSOKIT00005044226	540	545	6mer	-15.4
FLT4	ENSOKIG00005017223	FALSE	ENSOKIT00005044226	926	931	6mer	-16.1
FLVCR1	ENSOKIG00005045071	FALSE	ENSOKIT00005109733	136	142	7mer-m8	-13.4
FLVCR1	ENSOKIG00005020979	FALSE	ENSOKIT00005052817	410	415	6mer	-18.2
FLVCR1	ENSOKIG00005045071	FALSE	ENSOKIT00005109733	683	689	7mer-m8	-20.8
FLVCR1	ENSOKIG00005020979	FALSE	ENSOKIT00005052817	832	838	7mer-m8	-14.5
FLVCR1	ENSOKIG00005045071	FALSE	ENSOKIT00005109733	1921	1927	7mer-m8	-16.5
FLVCR1	ENSOKIG00005020979	FALSE	ENSOKIT00005052817	2473	2478	6mer	-17.2
FLVCR2	ENSOKIG00005009643	FALSE	ENSOKIT00005023340	333	339	7mer-m8	-24.7
FLVCR2	ENSOKIG00005007415	FALSE	ENSOKIT00005018063	916	921	6mer	-11.7
FLVCR2	ENSOKIG00005007415	FALSE	ENSOKIT00005018063	967	973	7mer-m8	-15.3
FLVCR2	ENSOKIG00005009643	FALSE	ENSOKIT00005023340	1167	1172	6mer	-13.4
FLVCR2	ENSOKIG00005037342	FALSE	ENSOKIT00005091740	2211	2217	7mer-m8	-22.7
FMN1	ENSOKIG00005015666	FALSE	ENSOKIT00005038727	352	358	7mer-1a	-18.8
FMN1	ENSOKIG00005011571	FALSE	ENSOKIT00005028296	446	452	7mer-1a	-19.1
FMN2	ENSOKIG00005049005	FALSE	ENSOKIT00005120469	244	250	7mer-1a	-13
FMNL2	ENSOKIG00005012322	FALSE	ENSOKIT00005030811	276	281	6mer	-20.7
FMNL2	ENSOKIG00005012322	FALSE	ENSOKIT00005030811	636	643	8mer-1a	-20.7
FNBP1	ENSOKIG00005002121	FALSE	ENSOKIT00005005255	64	70	7mer-m8	-17.2
FNBP1	ENSOKIG00005049465	FALSE	ENSOKIT00005122033	66	72	7mer-m8	-15.6
FNBP1	ENSOKIG00005028971	FALSE	ENSOKIT00005076154	2075	2082	8mer-1a	-14.3
FOLR2	ENSOKIG00005009968	FALSE	ENSOKIT00005024109	213	220	8mer-1a	-11.8
FOS	ENSOKIG00005009637	FALSE	ENSOKIT00005023284	430	436	7mer-m8	-13.1
FOXJ1B	ENSOKIG00005007486	FALSE	ENSOKIT00005017918	609	615	7mer-1a	-16.6
FOXJ3	ENSOKIG00005035814	FALSE	ENSOKIT00005088124	1055	1060	6mer	-16.8
FOXJ3	ENSOKIG00005035814	FALSE	ENSOKIT00005088124	1105	1111	7mer-m8	-21.7
FOXK2	ENSOKIG00005019434	FALSE	ENSOKIT00005049008	572	577	6mer	-11.2
FOXL3	ENSOKIG00005006948	FALSE	ENSOKIT00005016540	1353	1358	6mer	-13.8
FOXN1	ENSOKIG00005016400	FALSE	ENSOKIT00005040582	409	414	6mer	-17
FOXN4	ENSOKIG00005008178	FALSE	ENSOKIT00005019775	41	46	6mer	-14.6
FOXN4	ENSOKIG00005007511	FALSE	ENSOKIT00005018078	402	408	7mer-m8	-16.6
FOXN4	ENSOKIG00005007511	FALSE	ENSOKIT00005018078	431	437	7mer-m8	-16.6
FOXN4	ENSOKIG00005007511	FALSE	ENSOKIT00005018078	1551	1556	6mer	-14.9
FOXO3B	ENSOKIG00005033024	FALSE	ENSOKIT00005081381	40	47	8mer-1a	-17.4
FOXO6A	ENSOKIG00005007704	FALSE	ENSOKIT00005018414	267	273	7mer-m8	-20.6
FOXO6A	ENSOKIG00005007704	FALSE	ENSOKIT00005018414	634	640	7mer-m8	-17.7
FOXO6A	ENSOKIG00005007704	FALSE	ENSOKIT00005018414	2059	2065	7mer-m8	-16.1
FOXP1B	ENSOKIG00005049705	FALSE	ENSOKIT00005122457	2829	2835	7mer-m8	-14.6
FOXP1B	ENSOKIG00005049705	FALSE	ENSOKIT00005122457	4195	4200	6mer	-14.6
FOXP1B	ENSOKIG00005049705	FALSE	ENSOKIT00005122457	4202	4207	6mer	-14.6
FOXP1B	ENSOKIG00005049705	FALSE	ENSOKIT00005122457	4221	4226	6mer	-14.6
FOXP1B	ENSOKIG00005049705	FALSE	ENSOKIT00005122457	4228	4233	6mer	-14.6
FOXP1B	ENSOKIG00005049705	FALSE	ENSOKIT00005122457	4247	4252	6mer	-14.6
FOXP1B	ENSOKIG00005049705	FALSE	ENSOKIT00005122457	4254	4259	6mer	-14.6
FOXP1B	ENSOKIG00005049705	FALSE	ENSOKIT00005122457	4273	4278	6mer	-14.6
FOXP1B	ENSOKIG00005049705	FALSE	ENSOKIT00005122457	4280	4285	6mer	-14.6
FOXP2	ENSOKIG00005006290	FALSE	ENSOKIT00005015236	396	402	7mer-1a	-16.2
FOXP2	ENSOKIG00005010615	FALSE	ENSOKIT00005026273	405	411	7mer-1a	-17.9
FOXP2	ENSOKIG00005010615	FALSE	ENSOKIT00005026273	2896	2902	7mer-1a	-17.9
FOXP3B	ENSOKIG00005036695	FALSE	ENSOKIT00005090194	282	287	6mer	-18.9
FREM1	ENSOKIG00005023905	FALSE	ENSOKIT00005060188	262	268	7mer-m8	-17.4
FRG1	ENSOKIG00005015564	FALSE	ENSOKIT00005038483	17	22	6mer	-11.4
FRMD4A	ENSOKIG00005010794	FALSE	ENSOKIT00005026395	1322	1329	8mer-1a	-18.3
FRMD5	ENSOKIG00005007507	FALSE	ENSOKIT00005018022	106	112	7mer-1a	-17
FRMD5	ENSOKIG00005009411	FALSE	ENSOKIT00005023131	109	115	7mer-1a	-17.9
FRMD6	ENSOKIG00005011936	FALSE	ENSOKIT00005029075	61	66	6mer	-14.8
FRMD8	ENSOKIG00005039237	FALSE	ENSOKIT00005096401	533	539	7mer-m8	-13.3
FRMD8	ENSOKIG00005039237	FALSE	ENSOKIT00005096401	915	920	6mer	-13.6
FRMPD3	ENSOKIG00005049078	FALSE	ENSOKIT00005120684	182	187	6mer	-19.1
FRMPD4	ENSOKIG00005007840	FALSE	ENSOKIT00005019515	1065	1070	6mer	-18.3
FRRS1	ENSOKIG00005023359	FALSE	ENSOKIT00005058054	731	736	6mer	-18.8
FRRS1	ENSOKIG00005023359	FALSE	ENSOKIT00005058054	1592	1597	6mer	-13.8
FST	ENSOKIG00005031399	FALSE	ENSOKIT00005077628	922	927	6mer	-13.5
FSTL1	ENSOKIG00005032248	FALSE	ENSOKIT00005079704	366	372	7mer-1a	-12.3
FSTL1	ENSOKIG00005012758	FALSE	ENSOKIT00005031254	538	543	6mer	-15.4
FSTL1	ENSOKIG00005032248	FALSE	ENSOKIT00005079704	1121	1127	7mer-m8	-18.3
FSTL4	ENSOKIG00005037350	FALSE	ENSOKIT00005095874	1609	1615	7mer-1a	-15.6
FSTL4	ENSOKIG00005037350	FALSE	ENSOKIT00005095874	1703	1710	8mer-1a	-17.5
FTH1	ENSOKIG00005020323	FALSE	ENSOKIT00005051051	21	26	6mer	-11.6
FTH1	ENSOKIG00005037750	FALSE	ENSOKIT00005092578	47	53	7mer-m8	-14.9
FTO	ENSOKIG00005025888	FALSE	ENSOKIT00005064087	580	585	6mer	-8.5
FTO	ENSOKIG00005001700	FALSE	ENSOKIT00005003939	704	709	6mer	-8.6
FTO	ENSOKIG00005025888	FALSE	ENSOKIT00005064087	927	932	6mer	-17.5
FTO	ENSOKIG00005025888	FALSE	ENSOKIT00005064087	1021	1026	6mer	-19.9
FTO	ENSOKIG00005001700	FALSE	ENSOKIT00005003939	1047	1052	6mer	-14.7
FTO	ENSOKIG00005025888	FALSE	ENSOKIT00005064087	1055	1061	7mer-m8	-19.9
FTO	ENSOKIG00005025888	FALSE	ENSOKIT00005064087	1090	1096	7mer-m8	-19.9
FTO	ENSOKIG00005025888	FALSE	ENSOKIT00005064087	1125	1131	7mer-m8	-19.9
FTO	ENSOKIG00005001700	FALSE	ENSOKIT00005003939	1157	1162	6mer	-19.9
FTO	ENSOKIG00005025888	FALSE	ENSOKIT00005064087	1160	1166	7mer-m8	-18.6
FTO	ENSOKIG00005001700	FALSE	ENSOKIT00005003939	1191	1197	7mer-m8	-19.9
FTO	ENSOKIG00005025888	FALSE	ENSOKIT00005064087	1195	1201	7mer-m8	-19.9
FTO	ENSOKIG00005001700	FALSE	ENSOKIT00005003939	1226	1232	7mer-m8	-19.9
FTO	ENSOKIG00005025888	FALSE	ENSOKIT00005064087	1230	1236	7mer-m8	-19.9
FTO	ENSOKIG00005001700	FALSE	ENSOKIT00005003939	1261	1267	7mer-m8	-19.9
FTO	ENSOKIG00005025888	FALSE	ENSOKIT00005064087	1265	1271	7mer-m8	-19.9
FTO	ENSOKIG00005001700	FALSE	ENSOKIT00005003939	1296	1302	7mer-m8	-19.9
FTO	ENSOKIG00005025888	FALSE	ENSOKIT00005064087	1300	1306	7mer-m8	-19.9
FTO	ENSOKIG00005001700	FALSE	ENSOKIT00005003939	1331	1337	7mer-m8	-19.9
FTO	ENSOKIG00005001700	FALSE	ENSOKIT00005003939	1366	1372	7mer-m8	-19.9
FTO	ENSOKIG00005001700	FALSE	ENSOKIT00005003939	1401	1407	7mer-m8	-18.2
FTO	ENSOKIG00005025888	FALSE	ENSOKIT00005064087	1405	1411	7mer-m8	-19.9
FTO	ENSOKIG00005001700	FALSE	ENSOKIT00005003939	1436	1442	7mer-m8	-19.9
FTO	ENSOKIG00005025888	FALSE	ENSOKIT00005064087	1440	1446	7mer-m8	-19.9
FTO	ENSOKIG00005001700	FALSE	ENSOKIT00005003939	1471	1477	7mer-m8	-19.9
FTO	ENSOKIG00005025888	FALSE	ENSOKIT00005064087	1475	1481	7mer-m8	-19.9
FTO	ENSOKIG00005001700	FALSE	ENSOKIT00005003939	1497	1503	7mer-m8	-19.9
FTO	ENSOKIG00005025888	FALSE	ENSOKIT00005064087	1510	1516	7mer-m8	-19.9
FTO	ENSOKIG00005001700	FALSE	ENSOKIT00005003939	1533	1538	6mer	-19.9
FTO	ENSOKIG00005025888	FALSE	ENSOKIT00005064087	1545	1551	7mer-m8	-19.9
FTO	ENSOKIG00005001700	FALSE	ENSOKIT00005003939	1567	1573	7mer-m8	-19.9
FTO	ENSOKIG00005025888	FALSE	ENSOKIT00005064087	1580	1586	7mer-m8	-19.9
FTO	ENSOKIG00005001700	FALSE	ENSOKIT00005003939	1602	1608	7mer-m8	-18.2
FTO	ENSOKIG00005025888	FALSE	ENSOKIT00005064087	1615	1621	7mer-m8	-19.9
FTO	ENSOKIG00005025888	FALSE	ENSOKIT00005064087	1650	1656	7mer-m8	-19.9
FTO	ENSOKIG00005001700	FALSE	ENSOKIT00005003939	1672	1678	7mer-m8	-19.9
FTO	ENSOKIG00005025888	FALSE	ENSOKIT00005064087	1685	1691	7mer-m8	-19.9
FTO	ENSOKIG00005001700	FALSE	ENSOKIT00005003939	1707	1713	7mer-m8	-19.9
FTO	ENSOKIG00005025888	FALSE	ENSOKIT00005064087	1720	1726	7mer-m8	-19.9
FTO	ENSOKIG00005001700	FALSE	ENSOKIT00005003939	1742	1748	7mer-m8	-19.9
FTO	ENSOKIG00005025888	FALSE	ENSOKIT00005064087	1755	1761	7mer-m8	-19.9
FTO	ENSOKIG00005001700	FALSE	ENSOKIT00005003939	1777	1783	7mer-m8	-20.4
FTO	ENSOKIG00005025888	FALSE	ENSOKIT00005064087	1790	1796	7mer-m8	-19.9
FTO	ENSOKIG00005001700	FALSE	ENSOKIT00005003939	1812	1818	7mer-m8	-20.4
FTO	ENSOKIG00005001700	FALSE	ENSOKIT00005003939	1847	1853	7mer-m8	-19.9
FTO	ENSOKIG00005001700	FALSE	ENSOKIT00005003939	1882	1888	7mer-m8	-19.9
FTO	ENSOKIG00005001700	FALSE	ENSOKIT00005003939	1917	1923	7mer-m8	-19.9
FTO	ENSOKIG00005001700	FALSE	ENSOKIT00005003939	1952	1958	7mer-m8	-18.2
FTO	ENSOKIG00005001700	FALSE	ENSOKIT00005003939	1987	1993	7mer-m8	-18.2
FTO	ENSOKIG00005001700	FALSE	ENSOKIT00005003939	2022	2028	7mer-m8	-18.4
FTO	ENSOKIG00005001700	FALSE	ENSOKIT00005003939	2048	2054	7mer-m8	-19.9
FTO	ENSOKIG00005001700	FALSE	ENSOKIT00005003939	2083	2089	7mer-m8	-19.9
FTO	ENSOKIG00005001700	FALSE	ENSOKIT00005003939	2118	2124	7mer-m8	-19.9
FTO	ENSOKIG00005001700	FALSE	ENSOKIT00005003939	2153	2159	7mer-m8	-19.9
FTO	ENSOKIG00005001700	FALSE	ENSOKIT00005003939	2188	2194	7mer-m8	-20.6
FTO	ENSOKIG00005001700	FALSE	ENSOKIT00005003939	2214	2220	7mer-m8	-20.6
FTO	ENSOKIG00005001700	FALSE	ENSOKIT00005003939	2249	2255	7mer-m8	-18.2
FTO	ENSOKIG00005001700	FALSE	ENSOKIT00005003939	2284	2290	7mer-m8	-18.2
FTO	ENSOKIG00005001700	FALSE	ENSOKIT00005003939	2319	2325	7mer-m8	-20.3
FTO	ENSOKIG00005001700	FALSE	ENSOKIT00005003939	2345	2351	7mer-m8	-20.3
FTO	ENSOKIG00005001700	FALSE	ENSOKIT00005003939	2371	2377	7mer-m8	-19.9
FTO	ENSOKIG00005001700	FALSE	ENSOKIT00005003939	2411	2417	7mer-m8	-20.9
FTO	ENSOKIG00005001700	FALSE	ENSOKIT00005003939	2437	2443	7mer-m8	-20.9
FTO	ENSOKIG00005001700	FALSE	ENSOKIT00005003939	2472	2478	7mer-m8	-18.2
FTO	ENSOKIG00005001700	FALSE	ENSOKIT00005003939	2512	2518	7mer-m8	-15.6
FTR14L	ENSOKIG00005003058	FALSE	ENSOKIT00005007060	1218	1224	7mer-m8	-13.5
FUBP3	ENSOKIG00005029639	FALSE	ENSOKIT00005073894	244	250	7mer-1a	-18.8
FUBP3	ENSOKIG00005016569	FALSE	ENSOKIT00005042863	703	709	7mer-1a	-18.5
FUCA1	ENSOKIG00005005749	FALSE	ENSOKIT00005013642	599	605	7mer-1a	-13.2
FUNDC2	ENSOKIG00005046524	FALSE	ENSOKIT00005113413	2240	2246	7mer-1a	-17.7
FURIN	ENSOKIG00005002817	FALSE	ENSOKIT00005008424	87	92	6mer	-18.8
FUS	ENSOKIG00005032146	FALSE	ENSOKIT00005079350	555	562	8mer-1a	-17.9
FXR1	ENSOKIG00005034123	FALSE	ENSOKIT00005084386	228	233	6mer	-13.2
FXYD6L	ENSOKIG00005024916	FALSE	ENSOKIT00005061768	33	40	8mer-1a	-20.4
FYB1B	ENSOKIG00005015108	FALSE	ENSOKIT00005037276	1858	1864	7mer-m8	-15.9
FYB1B	ENSOKIG00005015108	FALSE	ENSOKIT00005037276	1935	1940	6mer	-15.5
FYCO1	ENSOKIG00005049231	FALSE	ENSOKIT00005121149	159	164	6mer	-17.9
FYCO1	ENSOKIG00005002944	FALSE	ENSOKIT00005006810	504	509	6mer	-15
FYCO1	ENSOKIG00005002944	FALSE	ENSOKIT00005006810	539	544	6mer	-15
FYN	ENSOKIG00005008681	FALSE	ENSOKIT00005023177	908	913	6mer	-9.3
FZD3	ENSOKIG00005030817	FALSE	ENSOKIT00005076144	21	26	6mer	-11.3
FZD4	ENSOKIG00005010285	FALSE	ENSOKIT00005024847	214	219	6mer	-14.2
FZD6	ENSOKIG00005002008	FALSE	ENSOKIT00005004581	759	764	6mer	-15.9
G6PC1	ENSOKIG00005002838	FALSE	ENSOKIT00005006621	681	688	8mer-1a	-16
G6PC1	ENSOKIG00005002838	FALSE	ENSOKIT00005006621	2696	2701	6mer	-16.4
G6PD	ENSOKIG00005008572	FALSE	ENSOKIT00005022101	466	472	7mer-m8	-16.8
G6PD	ENSOKIG00005016816	FALSE	ENSOKIT00005045745	911	917	7mer-m8	-16.6
GAA	ENSOKIG00005044194	FALSE	ENSOKIT00005109059	103	108	6mer	-14
GABBR1	ENSOKIG00005035825	FALSE	ENSOKIT00005093125	1322	1328	7mer-m8	-13.4
GABBR1	ENSOKIG00005019029	FALSE	ENSOKIT00005051954	1525	1531	7mer-m8	-13.1
GABPB2	ENSOKIG00005021834	FALSE	ENSOKIT00005054524	612	618	7mer-m8	-18.3
GABPB2	ENSOKIG00005022103	FALSE	ENSOKIT00005055267	677	683	7mer-m8	-18.3
GABPB2A	ENSOKIG00005011648	FALSE	ENSOKIT00005028504	1265	1270	6mer	-18.8
GABPB2A	ENSOKIG00005011648	FALSE	ENSOKIT00005028504	2699	2706	8mer-1a	-15.1
GABRA1	ENSOKIG00005030557	FALSE	ENSOKIT00005075446	496	501	6mer	-7.7
GABRA6	ENSOKIG00005010017	FALSE	ENSOKIT00005024222	39	45	7mer-1a	-21.5
GABRB2	ENSOKIG00005029890	FALSE	ENSOKIT00005075425	529	534	6mer	-10
GABRB2	ENSOKIG00005029890	FALSE	ENSOKIT00005075425	697	703	7mer-m8	-14.2
GABRB3	ENSOKIG00005016634	FALSE	ENSOKIT00005041266	252	258	7mer-m8	-16.2
GABRB3	ENSOKIG00005028726	FALSE	ENSOKIT00005071044	290	295	6mer	-15.3
GABRB3	ENSOKIG00005013753	FALSE	ENSOKIT00005033826	973	979	7mer-m8	-12.1
GABRG2	ENSOKIG00005030767	FALSE	ENSOKIT00005077325	1378	1383	6mer	-18.3
GABRR2	ENSOKIG00005022282	FALSE	ENSOKIT00005055833	416	422	7mer-m8	-18.1
GABRR2	ENSOKIG00005022282	FALSE	ENSOKIT00005055833	1130	1136	7mer-m8	-15.7
GAD1	ENSOKIG00005049362	FALSE	ENSOKIT00005122221	1745	1751	7mer-1a	-12.9
GAD2	ENSOKIG00005008049	FALSE	ENSOKIT00005021998	541	547	7mer-m8	-13.4
GAD3	ENSOKIG00005023757	FALSE	ENSOKIT00005060122	401	406	6mer	-13.5
GAD3	ENSOKIG00005024298	FALSE	ENSOKIT00005060536	1748	1753	6mer	-11.4
GADD45A	ENSOKIG00005019058	FALSE	ENSOKIT00005047697	161	166	6mer	-11
GADD45B	ENSOKIG00005015079	FALSE	ENSOKIT00005037210	256	263	8mer-1a	-17.4
GALNT1	ENSOKIG00005032157	FALSE	ENSOKIT00005080148	1177	1183	7mer-m8	-20.8
GALNT11	ENSOKIG00005002420	FALSE	ENSOKIT00005005788	203	209	7mer-m8	-18.1
GALNT11	ENSOKIG00005031021	FALSE	ENSOKIT00005077460	217	223	7mer-m8	-23.2
GALNT13	ENSOKIG00005014649	FALSE	ENSOKIT00005036811	170	175	6mer	-19.7
GALNT13	ENSOKIG00005014649	FALSE	ENSOKIT00005036811	328	333	6mer	-16.8
GALNT13	ENSOKIG00005026469	FALSE	ENSOKIT00005066491	1057	1063	7mer-m8	-18.4
GALNT14	ENSOKIG00005021174	FALSE	ENSOKIT00005055211	23	29	7mer-1a	-15.6
GALNT14	ENSOKIG00005045132	FALSE	ENSOKIT00005110862	23	29	7mer-1a	-13.4
GALNT14	ENSOKIG00005021174	FALSE	ENSOKIT00005055211	72	78	7mer-m8	-15.6
GALNT18	ENSOKIG00005045749	FALSE	ENSOKIT00005111446	650	656	7mer-m8	-11.2
GALNT4	ENSOKIG00005009633	FALSE	ENSOKIT00005023288	1034	1040	7mer-m8	-17
GALNT7	ENSOKIG00005006633	FALSE	ENSOKIT00005017583	291	297	7mer-1a	-17.7
GALNT7	ENSOKIG00005013068	FALSE	ENSOKIT00005033135	366	372	7mer-1a	-17.7
GALNT9	ENSOKIG00005006877	FALSE	ENSOKIT00005016359	993	998	6mer	-16
GALNT9	ENSOKIG00005006877	FALSE	ENSOKIT00005016359	1288	1293	6mer	-8.2
GALNT9	ENSOKIG00005006877	FALSE	ENSOKIT00005016359	1963	1968	6mer	-13.3
GAPDH	ENSOKIG00005016307	FALSE	ENSOKIT00005043705	58	63	6mer	-15.4
GAPDH	ENSOKIG00005038795	FALSE	ENSOKIT00005095803	82	87	6mer	-16
GAPDHS	ENSOKIG00005000875	FALSE	ENSOKIT00005001930	106	111	6mer	-12.1
GAPDHS	ENSOKIG00005023446	FALSE	ENSOKIT00005059919	119	124	6mer	-13
GAPDHS	ENSOKIG00005000875	FALSE	ENSOKIT00005001930	322	328	7mer-1a	-11.2
GAR1	ENSOKIG00005006459	FALSE	ENSOKIT00005015221	92	98	7mer-m8	-21.7
GAR1	ENSOKIG00005006459	FALSE	ENSOKIT00005015221	649	655	7mer-1a	-14.7
GARNL3	ENSOKIG00005046561	FALSE	ENSOKIT00005113754	820	826	7mer-1a	-18.1
GARNL3	ENSOKIG00005046561	FALSE	ENSOKIT00005113754	1412	1418	7mer-m8	-18
GAS7	ENSOKIG00005004014	FALSE	ENSOKIT00005010775	658	664	7mer-m8	-17.6
GAS7	ENSOKIG00005004014	FALSE	ENSOKIT00005010775	1947	1954	8mer-1a	-19
GATA2	ENSOKIG00005017720	FALSE	ENSOKIT00005044240	315	320	6mer	-16.8
GATA2	ENSOKIG00005011235	FALSE	ENSOKIT00005027470	654	660	7mer-1a	-16
GATA4	ENSOKIG00005015867	FALSE	ENSOKIT00005039238	657	663	7mer-1a	-18.1
GATA4	ENSOKIG00005015867	FALSE	ENSOKIT00005039238	1185	1190	6mer	-17
GCGR	ENSOKIG00005038777	FALSE	ENSOKIT00005095082	116	122	7mer-m8	-14.4
GCGRA	ENSOKIG00005042514	FALSE	ENSOKIT00005103758	1314	1320	7mer-m8	-17.7
GCGRA	ENSOKIG00005042514	FALSE	ENSOKIT00005103758	1374	1380	7mer-m8	-17.2
GDF10	ENSOKIG00005034683	FALSE	ENSOKIT00005085630	273	279	7mer-m8	-12.6
GDF10	ENSOKIG00005034683	FALSE	ENSOKIT00005085630	732	737	6mer	-17.5
GDF3	ENSOKIG00005035716	FALSE	ENSOKIT00005087874	239	244	6mer	-12.7
GDF5	ENSOKIG00005006455	FALSE	ENSOKIT00005015276	1157	1162	6mer	-18.6
GDPD2	ENSOKIG00005016171	FALSE	ENSOKIT00005040032	615	620	6mer	-11
GDPD4	ENSOKIG00005047456	FALSE	ENSOKIT00005116075	166	172	7mer-1a	-18.2
GDPD4	ENSOKIG00005047456	FALSE	ENSOKIT00005116075	662	668	7mer-1a	-19.4
GDPD4	ENSOKIG00005005929	FALSE	ENSOKIT00005013997	1395	1400	6mer	-15.6
GDPD4	ENSOKIG00005047456	FALSE	ENSOKIT00005116075	1603	1609	7mer-m8	-13.2
GEMIN2	ENSOKIG00005016143	FALSE	ENSOKIT00005040018	49	54	6mer	-19
GET1	ENSOKIG00005029110	FALSE	ENSOKIT00005072081	1458	1463	6mer	-16.8
GFOD2	ENSOKIG00005050668	FALSE	ENSOKIT00005125186	1084	1089	6mer	-12
GFPT1	ENSOKIG00005002792	FALSE	ENSOKIT00005006628	237	243	7mer-m8	-18.6
GFPT2	ENSOKIG00005019616	FALSE	ENSOKIT00005051747	23	29	7mer-1a	-17.8
GFPT2	ENSOKIG00005019616	FALSE	ENSOKIT00005051747	1418	1424	7mer-m8	-17.3
GFUS	ENSOKIG00005024330	FALSE	ENSOKIT00005060405	1151	1157	7mer-1a	-17.3
GGT1B	ENSOKIG00005010303	FALSE	ENSOKIT00005024944	228	234	7mer-1a	-17.3
GHRB	ENSOKIG00005011052	FALSE	ENSOKIT00005027020	179	185	7mer-1a	-16.3
GHSR	ENSOKIG00005019119	FALSE	ENSOKIT00005047793	555	562	8mer-1a	-26.6
GHSR	ENSOKIG00005020526	FALSE	ENSOKIT00005051447	556	563	8mer-1a	-26.6
GINS2	ENSOKIG00005005401	FALSE	ENSOKIT00005012753	1467	1472	6mer	-16.1
GIPC1	ENSOKIG00005037077	FALSE	ENSOKIT00005091051	555	561	7mer-1a	-25.7
GIPC1	ENSOKIG00005037077	FALSE	ENSOKIT00005091051	952	957	6mer	-14.2
GIPC2	ENSOKIG00005027522	FALSE	ENSOKIT00005068217	3091	3098	8mer-1a	-15.6
GJA10A	ENSOKIG00005047814	FALSE	ENSOKIT00005117018	553	558	6mer	-14.9
GJA3	ENSOKIG00005013233	FALSE	ENSOKIT00005032504	1330	1336	7mer-m8	-15.6
GJA3	ENSOKIG00005004111	FALSE	ENSOKIT00005009902	1373	1379	7mer-m8	-16.3
GJB8	ENSOKIG00005001180	FALSE	ENSOKIT00005002582	109	114	6mer	-14.8
GJC4B	ENSOKIG00005014580	FALSE	ENSOKIT00005035990	370	376	7mer-m8	-13.4
GJC4B	ENSOKIG00005004791	FALSE	ENSOKIT00005011317	1158	1163	6mer	-11.3
GJD1A	ENSOKIG00005011802	FALSE	ENSOKIT00005028773	259	265	7mer-m8	-16.8
GK2	ENSOKIG00005048415	FALSE	ENSOKIT00005119549	202	208	7mer-m8	-20
GKAP1	ENSOKIG00005034158	FALSE	ENSOKIT00005084313	1543	1548	6mer	-16.2
GLDC	ENSOKIG00005019933	FALSE	ENSOKIT00005052726	67	73	7mer-m8	-14.6
GLDC	ENSOKIG00005050497	FALSE	ENSOKIT00005124866	221	226	6mer	-10.3
GLG1	ENSOKIG00005042652	FALSE	ENSOKIT00005107983	875	881	7mer-m8	-16.9
GLG1	ENSOKIG00005042652	FALSE	ENSOKIT00005107983	2446	2451	6mer	-19
GLI3	ENSOKIG00005003639	FALSE	ENSOKIT00005008624	1573	1578	6mer	-13.9
GLMP	ENSOKIG00005034743	FALSE	ENSOKIT00005085853	398	404	7mer-m8	-12.8
GLOD4	ENSOKIG00005024699	FALSE	ENSOKIT00005061527	88	94	7mer-1a	-16.7
GLRA1	ENSOKIG00005020449	FALSE	ENSOKIT00005053872	1901	1906	6mer	-14.2
GLRA4A	ENSOKIG00005029600	FALSE	ENSOKIT00005073296	632	639	8mer-1a	-17.1
GLRX3	ENSOKIG00005036013	FALSE	ENSOKIT00005088702	1378	1383	6mer	-15.6
GLS	ENSOKIG00005015328	FALSE	ENSOKIT00005044437	469	474	6mer	-11.8
GLS	ENSOKIG00005050832	FALSE	ENSOKIT00005125782	552	557	6mer	-14.4
GLTP	ENSOKIG00005041679	FALSE	ENSOKIT00005101875	514	520	7mer-m8	-13.9
GLUD1A	ENSOKIG00005048374	FALSE	ENSOKIT00005119039	281	288	8mer-1a	-15.5
GLUL	ENSOKIG00005014601	FALSE	ENSOKIT00005036047	379	385	7mer-1a	-15.2
GLUL	ENSOKIG00005044865	FALSE	ENSOKIT00005109302	394	400	7mer-1a	-14.3
GLUL	ENSOKIG00005044865	FALSE	ENSOKIT00005109302	922	928	7mer-m8	-11.5
GM2A	ENSOKIG00005013616	FALSE	ENSOKIT00005033494	28	34	7mer-m8	-14.5
GM2A	ENSOKIG00005013616	FALSE	ENSOKIT00005033494	333	339	7mer-m8	-16.2
GMEB2	ENSOKIG00005034247	FALSE	ENSOKIT00005084485	867	873	7mer-m8	-21.6
GMIP	ENSOKIG00005035844	FALSE	ENSOKIT00005088203	188	193	6mer	-19.4
GMIP	ENSOKIG00005035844	FALSE	ENSOKIT00005088203	735	740	6mer	-13
GMNC	ENSOKIG00005005754	FALSE	ENSOKIT00005013649	449	456	8mer-1a	-20
GMNC	ENSOKIG00005005754	FALSE	ENSOKIT00005013649	504	510	7mer-1a	-14.1
GMPS	ENSOKIG00005018434	FALSE	ENSOKIT00005046252	2138	2143	6mer	-15.3
GNA13	ENSOKIG00005025340	FALSE	ENSOKIT00005062784	436	442	7mer-1a	-19.4
GNA13	ENSOKIG00005025340	FALSE	ENSOKIT00005062784	457	462	6mer	-19.4
GNA13	ENSOKIG00005020269	FALSE	ENSOKIT00005050937	711	716	6mer	-14.8
GNA13	ENSOKIG00005025340	FALSE	ENSOKIT00005062784	786	792	7mer-1a	-16.1
GNAI3	ENSOKIG00005038551	FALSE	ENSOKIT00005094538	278	284	7mer-1a	-13.6
GNAL	ENSOKIG00005046513	FALSE	ENSOKIT00005113541	319	324	6mer	-14.8
GNAL	ENSOKIG00005021675	FALSE	ENSOKIT00005054207	606	612	7mer-1a	-21
GNAL	ENSOKIG00005021675	FALSE	ENSOKIT00005054207	1050	1056	7mer-1a	-12.1
GNAO1A	ENSOKIG00005001182	FALSE	ENSOKIT00005002596	391	397	7mer-m8	-17.7
GNAO1A	ENSOKIG00005001182	FALSE	ENSOKIT00005002596	1489	1495	7mer-1a	-15.1
GNAV1	ENSOKIG00005040477	FALSE	ENSOKIT00005099236	1364	1370	7mer-1a	-20.5
GNAV1	ENSOKIG00005041844	FALSE	ENSOKIT00005102340	1617	1623	7mer-1a	-20.5
GNB1B	ENSOKIG00005031968	FALSE	ENSOKIT00005078866	1499	1504	6mer	-14
GNB1B	ENSOKIG00005031968	FALSE	ENSOKIT00005078866	2501	2506	6mer	-16.6
GNB5	ENSOKIG00005017589	FALSE	ENSOKIT00005044195	159	165	7mer-m8	-18.4
GNL1	ENSOKIG00005001432	FALSE	ENSOKIT00005003232	1040	1047	8mer-1a	-17.1
GNL1	ENSOKIG00005034632	FALSE	ENSOKIT00005085758	1984	1989	6mer	-16
GNPAT	ENSOKIG00005015443	FALSE	ENSOKIT00005040399	260	266	7mer-m8	-17.1
GNRH2	ENSOKIG00005010169	FALSE	ENSOKIT00005024569	177	183	7mer-1a	-15.2
GNRH3	ENSOKIG00005045611	FALSE	ENSOKIT00005111075	218	225	8mer-1a	-22.4
GNS	ENSOKIG00005042135	FALSE	ENSOKIT00005106895	74	79	6mer	-19.5
GOLGA1	ENSOKIG00005037060	FALSE	ENSOKIT00005091241	157	163	7mer-m8	-21
GOLGA1	ENSOKIG00005037060	FALSE	ENSOKIT00005091241	814	819	6mer	-18.4
GOLGA1	ENSOKIG00005037060	FALSE	ENSOKIT00005091241	2711	2717	7mer-m8	-21.7
GOLGA3	ENSOKIG00005011755	FALSE	ENSOKIT00005036192	495	501	7mer-m8	-16.2
GOLGA3	ENSOKIG00005011755	FALSE	ENSOKIT00005036192	1006	1012	7mer-m8	-21.1
GOLGA3	ENSOKIG00005035210	FALSE	ENSOKIT00005092865	1155	1161	7mer-m8	-13.4
GOLGA3	ENSOKIG00005011755	FALSE	ENSOKIT00005036192	2097	2102	6mer	-14.2
GOLGA7B	ENSOKIG00005043535	FALSE	ENSOKIT00005105995	235	241	7mer-1a	-14.7
GOLM2	ENSOKIG00005019430	FALSE	ENSOKIT00005048623	1029	1035	7mer-m8	-14.6
GOLT1A	ENSOKIG00005046463	FALSE	ENSOKIT00005113205	214	219	6mer	-11.8
GOLT1B	ENSOKIG00005016993	FALSE	ENSOKIT00005042220	635	641	7mer-1a	-18.6
GOLT1B	ENSOKIG00005016467	FALSE	ENSOKIT00005040781	732	737	6mer	-18.9
GOLT1B	ENSOKIG00005016467	FALSE	ENSOKIT00005040781	844	849	6mer	-21.5
GON4LA	ENSOKIG00005016209	FALSE	ENSOKIT00005040207	559	565	7mer-m8	-14.9
GORASP2	ENSOKIG00005049884	FALSE	ENSOKIT00005122984	900	905	6mer	-18.7
GPAM	ENSOKIG00005014103	FALSE	ENSOKIT00005035492	187	193	7mer-1a	-16.8
GPAT4	ENSOKIG00005003424	FALSE	ENSOKIT00005008329	438	444	7mer-m8	-22
GPATCH1	ENSOKIG00005043025	FALSE	ENSOKIT00005104744	93	98	6mer	-14.2
GPATCH1	ENSOKIG00005028584	FALSE	ENSOKIT00005072307	1888	1893	6mer	-14.2
GPATCH8	ENSOKIG00005040224	FALSE	ENSOKIT00005098620	980	985	6mer	-21.4
GPC1	ENSOKIG00005045403	FALSE	ENSOKIT00005110536	636	643	8mer-1a	-14.1
GPC6	ENSOKIG00005048987	FALSE	ENSOKIT00005120454	21	26	6mer	-11.6
GPC6	ENSOKIG00005048987	FALSE	ENSOKIT00005120454	73	78	6mer	-11.3
GPC6	ENSOKIG00005048987	FALSE	ENSOKIT00005120454	119	124	6mer	-10.4
GPC6	ENSOKIG00005048987	FALSE	ENSOKIT00005120454	165	170	6mer	-10.4
GPC6	ENSOKIG00005048987	FALSE	ENSOKIT00005120454	257	262	6mer	-10.4
GPC6	ENSOKIG00005048987	FALSE	ENSOKIT00005120454	303	308	6mer	-10.4
GPC6	ENSOKIG00005048987	FALSE	ENSOKIT00005120454	349	354	6mer	-10.4
GPC6	ENSOKIG00005048987	FALSE	ENSOKIT00005120454	395	400	6mer	-10.7
GPCPD1	ENSOKIG00005037152	FALSE	ENSOKIT00005091469	859	864	6mer	-20.1
GPHN	ENSOKIG00005007272	FALSE	ENSOKIT00005017859	414	419	6mer	-11.4
GPHN	ENSOKIG00005012531	FALSE	ENSOKIT00005031668	435	440	6mer	-16.2
GPI	ENSOKIG00005024131	FALSE	ENSOKIT00005063208	62	67	6mer	-22.9
GPI	ENSOKIG00005040066	FALSE	ENSOKIT00005108910	294	300	7mer-m8	-16.8
GPM6A	ENSOKIG00005006513	FALSE	ENSOKIT00005015507	234	239	6mer	-11.7
GPM6A	ENSOKIG00005006056	FALSE	ENSOKIT00005014572	881	886	6mer	-17.8
GPM6A	ENSOKIG00005008116	FALSE	ENSOKIT00005019479	901	907	7mer-m8	-15.5
GPM6A	ENSOKIG00005008116	FALSE	ENSOKIT00005019479	1152	1158	7mer-1a	-15.8
GPM6A	ENSOKIG00005012161	FALSE	ENSOKIT00005029735	1610	1616	7mer-m8	-14.6
GPM6A	ENSOKIG00005012161	FALSE	ENSOKIT00005029735	1764	1769	6mer	-13.8
GPM6A	ENSOKIG00005012161	FALSE	ENSOKIT00005029735	1864	1870	7mer-1a	-15.3
GPR137C	ENSOKIG00005012092	FALSE	ENSOKIT00005029483	525	531	7mer-1a	-21.1
GPR137C	ENSOKIG00005012092	FALSE	ENSOKIT00005029483	881	887	7mer-1a	-16.2
GPR143	ENSOKIG00005002594	FALSE	ENSOKIT00005005959	327	333	7mer-m8	-14.4
GPR156	ENSOKIG00005013071	FALSE	ENSOKIT00005032094	904	910	7mer-1a	-15.6
GPR161	ENSOKIG00005006626	FALSE	ENSOKIT00005015665	2144	2149	6mer	-16.1
GPR176	ENSOKIG00005031450	FALSE	ENSOKIT00005077574	1424	1430	7mer-m8	-18.3
GPR185A	ENSOKIG00005046813	FALSE	ENSOKIT00005114240	2241	2246	6mer	-17
GPR37L1	ENSOKIG00005028619	FALSE	ENSOKIT00005070757	142	147	6mer	-12.1
GPR39	ENSOKIG00005011909	FALSE	ENSOKIT00005029020	642	648	7mer-m8	-13.4
GPR61	ENSOKIG00005011493	FALSE	ENSOKIT00005028126	105	111	7mer-1a	-18.7
GPR83	ENSOKIG00005016218	FALSE	ENSOKIT00005040147	1466	1471	6mer	-10.4
GPRC5B	ENSOKIG00005041637	FALSE	ENSOKIT00005101786	295	301	7mer-m8	-13.8
GPRC5B	ENSOKIG00005041637	FALSE	ENSOKIT00005101786	539	544	6mer	-12
GPRC5C	ENSOKIG00005012368	FALSE	ENSOKIT00005030227	93	100	8mer-1a	-17
GPS1	ENSOKIG00005002968	FALSE	ENSOKIT00005007288	239	245	7mer-m8	-14.7
GPSM1	ENSOKIG00005032350	FALSE	ENSOKIT00005080377	853	859	7mer-1a	-12.7
GPT	ENSOKIG00005022510	FALSE	ENSOKIT00005057000	602	608	7mer-1a	-13.3
GPT2	ENSOKIG00005006929	FALSE	ENSOKIT00005019743	879	884	6mer	-22.2
GPX4A	ENSOKIG00005006312	FALSE	ENSOKIT00005014852	243	248	6mer	-15.7
GPX8	ENSOKIG00005001327	FALSE	ENSOKIT00005002907	148	154	7mer-m8	-18.5
GPX8	ENSOKIG00005032971	FALSE	ENSOKIT00005081233	2453	2458	6mer	-20.4
GRAMD1C	ENSOKIG00005014963	FALSE	ENSOKIT00005036901	823	829	7mer-1a	-16.9
GRAMD2A	ENSOKIG00005049524	FALSE	ENSOKIT00005121920	119	126	8mer-1a	-16.9
GRAMD2A	ENSOKIG00005049524	FALSE	ENSOKIT00005121920	1274	1279	6mer	-20.5
GRAMD2A	ENSOKIG00005049524	FALSE	ENSOKIT00005121920	1299	1305	7mer-m8	-20.5
GRAMD2B	ENSOKIG00005017794	FALSE	ENSOKIT00005044389	231	237	7mer-m8	-17.2
GRAMD4	ENSOKIG00005019340	FALSE	ENSOKIT00005050636	280	286	7mer-m8	-20.8
GRAMD4	ENSOKIG00005019340	FALSE	ENSOKIT00005050636	627	633	7mer-1a	-22.2
GRAMD4	ENSOKIG00005019340	FALSE	ENSOKIT00005050636	1103	1109	7mer-m8	-17.4
GRAMD4	ENSOKIG00005023416	FALSE	ENSOKIT00005058998	1103	1109	7mer-m8	-16
GRAMD4	ENSOKIG00005023416	FALSE	ENSOKIT00005058998	1210	1215	6mer	-19.9
GRAMD4	ENSOKIG00005019340	FALSE	ENSOKIT00005050636	1240	1245	6mer	-19.9
GRAMD4	ENSOKIG00005023416	FALSE	ENSOKIT00005058998	1364	1369	6mer	-13
GRAMD4	ENSOKIG00005023416	FALSE	ENSOKIT00005058998	1842	1848	7mer-m8	-11.9
GRAMD4	ENSOKIG00005019340	FALSE	ENSOKIT00005050636	1874	1880	7mer-m8	-15.6
GRAP2	ENSOKIG00005001967	FALSE	ENSOKIT00005004513	100	106	7mer-m8	-12.7
GRB14	ENSOKIG00005030975	FALSE	ENSOKIT00005076794	333	340	8mer-1a	-17.9
GRB14	ENSOKIG00005030975	FALSE	ENSOKIT00005076794	535	541	7mer-m8	-16.9
GRB2	ENSOKIG00005003445	FALSE	ENSOKIT00005008143	314	319	6mer	-13.1
GREB1	ENSOKIG00005013347	FALSE	ENSOKIT00005033241	58	63	6mer	-17.5
GREB1	ENSOKIG00005013347	FALSE	ENSOKIT00005033241	164	170	7mer-m8	-14.2
GRHL3	ENSOKIG00005010953	FALSE	ENSOKIT00005026747	264	270	7mer-m8	-12.3
GRHL3	ENSOKIG00005010953	FALSE	ENSOKIT00005026747	654	659	6mer	-14.7
GRHPR	ENSOKIG00005024786	FALSE	ENSOKIT00005062178	588	593	6mer	-14
GRIA1	ENSOKIG00005029474	FALSE	ENSOKIT00005073477	1357	1362	6mer	-15.7
GRIA1	ENSOKIG00005029474	FALSE	ENSOKIT00005073477	2574	2579	6mer	-7.4
GRIA1	ENSOKIG00005029474	FALSE	ENSOKIT00005073477	3048	3053	6mer	-7.4
GRIA2	ENSOKIG00005012709	FALSE	ENSOKIT00005032926	549	554	6mer	-17
GRIA3	ENSOKIG00005021011	FALSE	ENSOKIT00005053451	55	60	6mer	-18.7
GRIN1	ENSOKIG00005004383	FALSE	ENSOKIT00005010735	499	505	7mer-m8	-18.3
GRIN1	ENSOKIG00005004383	FALSE	ENSOKIT00005010735	910	915	6mer	-22.7
GRIN2C	ENSOKIG00005017827	FALSE	ENSOKIT00005044796	44	51	8mer-1a	-20
GRIN2C	ENSOKIG00005002936	FALSE	ENSOKIT00005006854	331	337	7mer-m8	-23.8
GRIN2DB	ENSOKIG00005010709	FALSE	ENSOKIT00005026004	2002	2007	6mer	-16.8
GRINA	ENSOKIG00005038594	FALSE	ENSOKIT00005094580	530	536	7mer-1a	-17.2
GRIPAP1	ENSOKIG00005005844	FALSE	ENSOKIT00005014203	574	580	7mer-m8	-12.9
GRIPAP1	ENSOKIG00005022809	FALSE	ENSOKIT00005056937	1760	1766	7mer-m8	-14.9
GRIPAP1	ENSOKIG00005005844	FALSE	ENSOKIT00005014203	1896	1903	8mer-1a	-20.1
GRK3	ENSOKIG00005031256	FALSE	ENSOKIT00005081136	213	219	7mer-m8	-12.8
GRK3	ENSOKIG00005031256	FALSE	ENSOKIT00005081136	437	443	7mer-m8	-15.9
GRK5L	ENSOKIG00005019969	FALSE	ENSOKIT00005051250	297	303	7mer-m8	-18.1
GRK5L	ENSOKIG00005019969	FALSE	ENSOKIT00005051250	653	658	6mer	-15.2
GRPR	ENSOKIG00005034414	FALSE	ENSOKIT00005084925	463	468	6mer	-14.6
GRPR	ENSOKIG00005034414	FALSE	ENSOKIT00005084925	520	526	7mer-m8	-15.8
GSC	ENSOKIG00005022654	FALSE	ENSOKIT00005056519	79	84	6mer	-12.2
GSK3A	ENSOKIG00005000138	FALSE	ENSOKIT00005000204	828	833	6mer	-19
GSK3A	ENSOKIG00005034799	FALSE	ENSOKIT00005086481	896	901	6mer	-19
GSK3B	ENSOKIG00005012978	FALSE	ENSOKIT00005031985	562	567	6mer	-14.2
GSK3B	ENSOKIG00005012978	FALSE	ENSOKIT00005031985	1135	1141	7mer-1a	-15.4
GSK3B	ENSOKIG00005032382	FALSE	ENSOKIT00005080943	1468	1475	8mer-1a	-12.1
GSK3B	ENSOKIG00005032382	FALSE	ENSOKIT00005080943	2159	2164	6mer	-12.2
GSS	ENSOKIG00005005675	FALSE	ENSOKIT00005013548	142	149	8mer-1a	-17.7
GSS	ENSOKIG00005005675	FALSE	ENSOKIT00005013548	334	340	7mer-m8	-13.2
GSTO1	ENSOKIG00005046442	FALSE	ENSOKIT00005113122	254	260	7mer-1a	-18.3
GTF2H1	ENSOKIG00005016173	FALSE	ENSOKIT00005040212	1116	1121	6mer	-15.6
GTF2H4	ENSOKIG00005031384	FALSE	ENSOKIT00005077641	163	168	6mer	-22.5
GTF3A	ENSOKIG00005008478	FALSE	ENSOKIT00005020476	531	536	6mer	-13.7
GTF3A	ENSOKIG00005049517	FALSE	ENSOKIT00005121903	571	576	6mer	-16.8
GTF3C2	ENSOKIG00005047181	FALSE	ENSOKIT00005115367	687	692	6mer	-12.7
GUCA1G	ENSOKIG00005047698	FALSE	ENSOKIT00005116721	1612	1618	7mer-1a	-10.8
GUCY1A1	ENSOKIG00005027757	FALSE	ENSOKIT00005068689	219	225	7mer-1a	-14.4
GUCY1B1	ENSOKIG00005027780	FALSE	ENSOKIT00005068986	775	781	7mer-m8	-17.5
GUCY1B1	ENSOKIG00005027780	FALSE	ENSOKIT00005068986	992	997	6mer	-15.8
GUCY2CB	ENSOKIG00005050779	FALSE	ENSOKIT00005125553	174	180	7mer-1a	-20.1
GUCY2CB	ENSOKIG00005002499	FALSE	ENSOKIT00005008325	702	707	6mer	-17.6
GUCY2CB	ENSOKIG00005002499	FALSE	ENSOKIT00005008325	836	841	6mer	-15.7
GUCY2D	ENSOKIG00005035447	FALSE	ENSOKIT00005097421	258	265	8mer-1a	-19.1
GUCY2F	ENSOKIG00005018071	FALSE	ENSOKIT00005051725	587	593	7mer-m8	-17
GUCY2F	ENSOKIG00005004676	FALSE	ENSOKIT00005011294	730	736	7mer-m8	-17.6
GXYLT2	ENSOKIG00005011018	FALSE	ENSOKIT00005026933	697	702	6mer	-18.7
GYG1A	ENSOKIG00005019131	FALSE	ENSOKIT00005047809	631	637	7mer-m8	-15.8
GYG1A	ENSOKIG00005019131	FALSE	ENSOKIT00005047809	1992	1998	7mer-1a	-16.6
GYG2	ENSOKIG00005046538	FALSE	ENSOKIT00005113452	21	27	7mer-m8	-16.4
GYS1	ENSOKIG00005036924	FALSE	ENSOKIT00005091067	872	878	7mer-m8	-12.2
GZMK	ENSOKIG00005017449	FALSE	ENSOKIT00005043456	552	557	6mer	-16
H6PD	ENSOKIG00005002469	FALSE	ENSOKIT00005005608	64	69	6mer	-11.3
HACD3	ENSOKIG00005042645	FALSE	ENSOKIT00005104150	3136	3141	6mer	-9.6
HACL1	ENSOKIG00005043841	FALSE	ENSOKIT00005106959	124	129	6mer	-14.6
HADHB	ENSOKIG00005022055	FALSE	ENSOKIT00005057629	630	636	7mer-1a	-16.5
HAO2	ENSOKIG00005001507	FALSE	ENSOKIT00005003394	1226	1232	7mer-m8	-14.9
HAP1	ENSOKIG00005033302	FALSE	ENSOKIT00005082163	1680	1687	8mer-1a	-19.2
HAPLN1	ENSOKIG00005043241	FALSE	ENSOKIT00005105306	2709	2715	7mer-m8	-18.3
HAPLN3	ENSOKIG00005037792	FALSE	ENSOKIT00005092657	451	457	7mer-m8	-13.6
HAPLN3	ENSOKIG00005037792	FALSE	ENSOKIT00005092657	525	530	6mer	-11.3
HAPLN3	ENSOKIG00005007546	FALSE	ENSOKIT00005018055	733	740	8mer-1a	-20.4
HARS	ENSOKIG00005019358	FALSE	ENSOKIT00005048506	274	279	6mer	-21.7
HBEGF	ENSOKIG00005027158	FALSE	ENSOKIT00005067325	1268	1274	7mer-m8	-17.3
HBP1	ENSOKIG00005002563	FALSE	ENSOKIT00005005876	594	600	7mer-1a	-19
HBP1	ENSOKIG00005030335	FALSE	ENSOKIT00005075079	1009	1014	6mer	-14.7
HBP1	ENSOKIG00005030335	FALSE	ENSOKIT00005075079	1127	1132	6mer	-16.9
HCCS	ENSOKIG00005042403	FALSE	ENSOKIT00005103552	588	595	8mer-1a	-17.1
HCCS	ENSOKIG00005042403	FALSE	ENSOKIT00005103552	1103	1109	7mer-m8	-19.2
HCFC1	ENSOKIG00005014244	FALSE	ENSOKIT00005035563	82	88	7mer-m8	-16.8
HCFC1	ENSOKIG00005014244	FALSE	ENSOKIT00005035563	291	296	6mer	-16.6
HCFC2	ENSOKIG00005006594	FALSE	ENSOKIT00005015602	848	854	7mer-m8	-21
HCK	ENSOKIG00005037504	FALSE	ENSOKIT00005098330	132	138	7mer-m8	-14.4
HCLS1	ENSOKIG00005006199	FALSE	ENSOKIT00005016133	1406	1412	7mer-m8	-17.2
HDAC1	ENSOKIG00005028152	FALSE	ENSOKIT00005074188	235	240	6mer	-17.9
HDAC1	ENSOKIG00005028152	FALSE	ENSOKIT00005074188	249	254	6mer	-17.9
HDAC1	ENSOKIG00005028152	FALSE	ENSOKIT00005074188	263	268	6mer	-17.9
HDAC1	ENSOKIG00005028152	FALSE	ENSOKIT00005074188	277	282	6mer	-17.9
HDAC10	ENSOKIG00005027962	FALSE	ENSOKIT00005071235	154	159	6mer	-16.2
HDAC4	ENSOKIG00005014642	FALSE	ENSOKIT00005037955	904	909	6mer	-11.8
HDAC4	ENSOKIG00005002664	FALSE	ENSOKIT00005006248	1964	1970	7mer-m8	-18.8
HDLBP	ENSOKIG00005023091	FALSE	ENSOKIT00005073907	940	946	7mer-m8	-12.1
HEATR3	ENSOKIG00005026183	FALSE	ENSOKIT00005065004	489	495	7mer-m8	-13.9
HEATR5A	ENSOKIG00005010129	FALSE	ENSOKIT00005025580	1232	1238	7mer-1a	-19.7
HEATR5A	ENSOKIG00005010129	FALSE	ENSOKIT00005025580	1743	1748	6mer	-9.6
HECTD2	ENSOKIG00005007420	FALSE	ENSOKIT00005018327	147	153	7mer-1a	-11.1
HECTD2	ENSOKIG00005047041	FALSE	ENSOKIT00005115044	545	550	6mer	-13.8
HECTD2	ENSOKIG00005047041	FALSE	ENSOKIT00005115044	1846	1853	8mer-1a	-16.5
HECW1	ENSOKIG00005017630	FALSE	ENSOKIT00005045130	911	918	8mer-1a	-19.9
HECW1	ENSOKIG00005017630	FALSE	ENSOKIT00005045130	1718	1725	8mer-1a	-14
HECW2	ENSOKIG00005003105	FALSE	ENSOKIT00005007433	550	555	6mer	-20.7
HEPACAM	ENSOKIG00005019649	FALSE	ENSOKIT00005049131	40	47	8mer-1a	-15.3
HEPACAMA	ENSOKIG00005027251	FALSE	ENSOKIT00005067526	41	47	7mer-1a	-15.5
HER8A	ENSOKIG00005004592	FALSE	ENSOKIT00005010874	336	341	6mer	-17.5
HERC2	ENSOKIG00005033924	FALSE	ENSOKIT00005098341	592	597	6mer	-16.9
HERPUD1	ENSOKIG00005001027	FALSE	ENSOKIT00005002203	170	175	6mer	-13.4
HERPUD1	ENSOKIG00005022313	FALSE	ENSOKIT00005055810	918	923	6mer	-15.5
HEXB	ENSOKIG00005031280	FALSE	ENSOKIT00005078706	1069	1074	6mer	-12.1
HFM1	ENSOKIG00005019567	FALSE	ENSOKIT00005049068	89	95	7mer-1a	-23.6
HGF	ENSOKIG00005029076	FALSE	ENSOKIT00005072342	416	422	7mer-1a	-22.7
HGF	ENSOKIG00005015882	FALSE	ENSOKIT00005039414	481	487	7mer-1a	-14
HGF	ENSOKIG00005029076	FALSE	ENSOKIT00005072342	505	510	6mer	-14.7
HGF	ENSOKIG00005029076	FALSE	ENSOKIT00005072342	518	523	6mer	-14.7
HGH1	ENSOKIG00005016743	FALSE	ENSOKIT00005041547	240	245	6mer	-11.3
HHATL	ENSOKIG00005047448	FALSE	ENSOKIT00005116087	307	313	7mer-1a	-18.1
HHIPL1	ENSOKIG00005050219	FALSE	ENSOKIT00005123946	1517	1524	8mer-1a	-14.4
HHLA2A.2	ENSOKIG00005047615	FALSE	ENSOKIT00005116479	280	285	6mer	-13.5
HID1	ENSOKIG00005040421	FALSE	ENSOKIT00005099372	18	23	6mer	-16.1
HIF1AL	ENSOKIG00005016891	FALSE	ENSOKIT00005042578	184	189	6mer	-18.5
HIKESHI	ENSOKIG00005046200	FALSE	ENSOKIT00005112614	680	685	6mer	-19.3
HIP1R	ENSOKIG00005005300	FALSE	ENSOKIT00005024090	717	723	7mer-m8	-13.7
HIVEP2	ENSOKIG00005019238	FALSE	ENSOKIT00005048140	1083	1088	6mer	-11.4
HIVEP3	ENSOKIG00005002312	FALSE	ENSOKIT00005005215	854	860	7mer-1a	-15.3
HJV	ENSOKIG00005023003	FALSE	ENSOKIT00005057166	662	667	6mer	-10.5
HKDC1	ENSOKIG00005029070	FALSE	ENSOKIT00005071941	1103	1108	6mer	-16.3
HLF	ENSOKIG00005009868	FALSE	ENSOKIT00005023845	2232	2237	6mer	-14.2
HLFA	ENSOKIG00005003114	FALSE	ENSOKIT00005007158	558	563	6mer	-9.9
HM13	ENSOKIG00005028129	FALSE	ENSOKIT00005069782	1122	1127	6mer	-14.5
HMBS	ENSOKIG00005045855	FALSE	ENSOKIT00005111813	778	783	6mer	-15.5
HMG20A	ENSOKIG00005009951	FALSE	ENSOKIT00005024095	1167	1172	6mer	-18.4
HMG20A	ENSOKIG00005009951	FALSE	ENSOKIT00005024095	1688	1693	6mer	-12.9
HMG20B	ENSOKIG00005010920	FALSE	ENSOKIT00005026685	253	258	6mer	-13.5
HMGB3	ENSOKIG00005038063	FALSE	ENSOKIT00005093324	51	56	6mer	-16.1
HMGB3	ENSOKIG00005038063	FALSE	ENSOKIT00005093324	109	114	6mer	-12.1
HMGCLL1	ENSOKIG00005040603	FALSE	ENSOKIT00005099989	887	893	7mer-m8	-17.4
HMGCR	ENSOKIG00005001974	FALSE	ENSOKIT00005004576	428	434	7mer-1a	-17.8
HMGCR	ENSOKIG00005001974	FALSE	ENSOKIT00005004576	2783	2788	6mer	-15.3
HMGXB4	ENSOKIG00005018178	FALSE	ENSOKIT00005045370	528	535	8mer-1a	-14.9
HMX1	ENSOKIG00005025407	FALSE	ENSOKIT00005062893	562	568	7mer-1a	-19.9
HMX3	ENSOKIG00005048918	FALSE	ENSOKIT00005120230	465	470	6mer	-11.7
HNF4A	ENSOKIG00005040952	FALSE	ENSOKIT00005100547	437	442	6mer	-14.1
HNF4A	ENSOKIG00005040952	FALSE	ENSOKIT00005100547	1555	1561	7mer-m8	-16
HNMT	ENSOKIG00005041719	FALSE	ENSOKIT00005102202	33	39	7mer-m8	-9.8
HNRNPA3	ENSOKIG00005035216	FALSE	ENSOKIT00005086794	379	385	7mer-1a	-11
HNRNPDL	ENSOKIG00005010540	FALSE	ENSOKIT00005025590	455	460	6mer	-15.9
HNRNPDL	ENSOKIG00005016837	FALSE	ENSOKIT00005041866	482	487	6mer	-15.9
HNRNPH1L	ENSOKIG00005024830	FALSE	ENSOKIT00005061905	269	274	6mer	-11.7
HNRNPR	ENSOKIG00005005911	FALSE	ENSOKIT00005014193	44	50	7mer-m8	-14.6
HORMAD1	ENSOKIG00005021776	FALSE	ENSOKIT00005054427	96	101	6mer	-12.8
HOXA10B	ENSOKIG00005050359	FALSE	ENSOKIT00005124369	371	376	6mer	-17.8
HOXA11	ENSOKIG00005045750	FALSE	ENSOKIT00005111440	98	103	6mer	-17.6
HOXA11	ENSOKIG00005045750	FALSE	ENSOKIT00005111440	799	804	6mer	-15.3
HOXA9B	ENSOKIG00005050361	FALSE	ENSOKIT00005124376	21	27	7mer-1a	-18.1
HOXB5	ENSOKIG00005006126	FALSE	ENSOKIT00005014431	141	147	7mer-1a	-13.4
HOXB5	ENSOKIG00005012615	FALSE	ENSOKIT00005030856	144	149	6mer	-12.7
HOXB5	ENSOKIG00005006126	FALSE	ENSOKIT00005014431	343	349	7mer-1a	-14.5
HOXB9	ENSOKIG00005009004	FALSE	ENSOKIT00005021648	965	970	6mer	-19.3
HOXB9	ENSOKIG00005003066	FALSE	ENSOKIT00005007072	999	1004	6mer	-17.4
HOXB9	ENSOKIG00005003066	FALSE	ENSOKIT00005007072	1450	1455	6mer	-15.4
HOXC4	ENSOKIG00005003234	FALSE	ENSOKIT00005007489	163	170	8mer-1a	-16.3
HOXC9	ENSOKIG00005003215	FALSE	ENSOKIT00005007444	511	518	8mer-1a	-14.6
HOXD3	ENSOKIG00005028636	FALSE	ENSOKIT00005070780	295	301	7mer-1a	-17.7
HOXD3	ENSOKIG00005035240	FALSE	ENSOKIT00005086890	539	545	7mer-1a	-17.4
HOXD4	ENSOKIG00005028622	FALSE	ENSOKIT00005070744	31	37	7mer-m8	-19.9
HP1BP3	ENSOKIG00005025317	FALSE	ENSOKIT00005062813	30	36	7mer-m8	-16.7
HP1BP3	ENSOKIG00005025317	FALSE	ENSOKIT00005062813	122	127	6mer	-11
HPCAL1	ENSOKIG00005025132	FALSE	ENSOKIT00005062356	921	926	6mer	-11.4
HPD	ENSOKIG00005028222	FALSE	ENSOKIT00005070010	336	341	6mer	-11.8
HPGD	ENSOKIG00005012957	FALSE	ENSOKIT00005031773	641	647	7mer-m8	-11.8
HPGD	ENSOKIG00005007435	FALSE	ENSOKIT00005017790	755	761	7mer-m8	-11.7
HPS3	ENSOKIG00005038962	FALSE	ENSOKIT00005095577	316	323	8mer-1a	-20.1
HPSE2	ENSOKIG00005018314	FALSE	ENSOKIT00005045896	2695	2700	6mer	-16.7
HRAS	ENSOKIG00005038104	FALSE	ENSOKIT00005093405	1802	1808	7mer-m8	-15.5
HRH1	ENSOKIG00005000701	FALSE	ENSOKIT00005001442	281	287	7mer-1a	-16.3
HRH1	ENSOKIG00005000701	FALSE	ENSOKIT00005001442	311	317	7mer-1a	-16.3
HRH1	ENSOKIG00005000701	FALSE	ENSOKIT00005001442	757	763	7mer-1a	-19.6
HRH1	ENSOKIG00005000701	FALSE	ENSOKIT00005001442	828	834	7mer-1a	-19.4
HRH1	ENSOKIG00005000701	FALSE	ENSOKIT00005001442	907	913	7mer-1a	-16.3
HRH1	ENSOKIG00005000701	FALSE	ENSOKIT00005001442	937	943	7mer-1a	-16.3
HRH1	ENSOKIG00005000701	FALSE	ENSOKIT00005001442	967	973	7mer-1a	-16.3
HRH1	ENSOKIG00005000701	FALSE	ENSOKIT00005001442	1184	1190	7mer-1a	-19.4
HRH1	ENSOKIG00005000701	FALSE	ENSOKIT00005001442	1304	1310	7mer-1a	-16.3
HRH1	ENSOKIG00005000701	FALSE	ENSOKIT00005001442	1353	1359	7mer-1a	-19.4
HS2ST1	ENSOKIG00005020841	FALSE	ENSOKIT00005052283	42	47	6mer	-20.7
HS2ST1	ENSOKIG00005025954	FALSE	ENSOKIT00005064320	1979	1986	8mer-1a	-17.3
HS3ST1L2	ENSOKIG00005002676	FALSE	ENSOKIT00005006145	825	830	6mer	-14
HS3ST1L2	ENSOKIG00005002676	FALSE	ENSOKIT00005006145	990	995	6mer	-12.3
HS3ST3B1B	ENSOKIG00005007202	FALSE	ENSOKIT00005017126	2878	2884	7mer-m8	-18.9
HS3ST3B1B	ENSOKIG00005007202	FALSE	ENSOKIT00005017126	4144	4149	6mer	-15.8
HS3ST4	ENSOKIG00005015458	FALSE	ENSOKIT00005038133	509	515	7mer-1a	-16.9
HS3ST4	ENSOKIG00005022474	FALSE	ENSOKIT00005056172	523	528	6mer	-15.5
HSD11B2	ENSOKIG00005038982	FALSE	ENSOKIT00005095588	45	50	6mer	-12.8
HSD17B10	ENSOKIG00005006931	FALSE	ENSOKIT00005016493	218	224	7mer-m8	-20.2
HSD3B7	ENSOKIG00005008493	FALSE	ENSOKIT00005020426	260	265	6mer	-13.6
HSD3B7	ENSOKIG00005031334	FALSE	ENSOKIT00005077337	264	269	6mer	-13.6
HSF4	ENSOKIG00005001216	FALSE	ENSOKIT00005002668	507	512	6mer	-17.2
HSF5	ENSOKIG00005029168	FALSE	ENSOKIT00005072249	116	121	6mer	-13.9
HSP90AA1	ENSOKIG00005009675	FALSE	ENSOKIT00005024411	52	57	6mer	-13.3
HSP90B1	ENSOKIG00005044244	FALSE	ENSOKIT00005107760	802	807	6mer	-18.6
HSP90B1	ENSOKIG00005044244	FALSE	ENSOKIT00005107760	1425	1430	6mer	-15.7
HSPA12A	ENSOKIG00005009791	FALSE	ENSOKIT00005023732	93	99	7mer-m8	-15.1
HSPA12A	ENSOKIG00005009791	FALSE	ENSOKIT00005023732	133	138	6mer	-8.8
HSPA12A	ENSOKIG00005009791	FALSE	ENSOKIT00005023732	343	348	6mer	-18.9
HSPA12A	ENSOKIG00005009791	FALSE	ENSOKIT00005023732	356	361	6mer	-16.9
HSPA12A	ENSOKIG00005047314	FALSE	ENSOKIT00005115718	380	385	6mer	-16.9
HSPA12A	ENSOKIG00005009791	FALSE	ENSOKIT00005023732	387	393	7mer-m8	-16.5
HSPA12A	ENSOKIG00005009791	FALSE	ENSOKIT00005023732	399	405	7mer-m8	-16.5
HSPA12A	ENSOKIG00005047314	FALSE	ENSOKIT00005115718	411	417	7mer-m8	-14.7
HSPA4B	ENSOKIG00005008739	FALSE	ENSOKIT00005023196	206	212	7mer-m8	-19.7
HSPB1	ENSOKIG00005009254	FALSE	ENSOKIT00005022296	454	460	7mer-m8	-17.8
HSPB1	ENSOKIG00005009254	FALSE	ENSOKIT00005022296	697	703	7mer-m8	-18.2
HSPB2	ENSOKIG00005028541	FALSE	ENSOKIT00005070560	1214	1220	7mer-m8	-22.1
HSPB2	ENSOKIG00005028541	FALSE	ENSOKIT00005070560	1248	1254	7mer-m8	-22.1
HSPB2	ENSOKIG00005028541	FALSE	ENSOKIT00005070560	1282	1288	7mer-m8	-22.1
HSPB2	ENSOKIG00005028541	FALSE	ENSOKIT00005070560	1316	1322	7mer-m8	-22.1
HSPB2	ENSOKIG00005028541	FALSE	ENSOKIT00005070560	1367	1373	7mer-m8	-20.9
HSPB2	ENSOKIG00005028541	FALSE	ENSOKIT00005070560	1384	1390	7mer-m8	-20.9
HSPB2	ENSOKIG00005028541	FALSE	ENSOKIT00005070560	1401	1407	7mer-m8	-20.5
HSPE1	ENSOKIG00005000118	FALSE	ENSOKIT00005000164	985	990	6mer	-13.6
HSPE1	ENSOKIG00005000118	FALSE	ENSOKIT00005000164	1990	1996	7mer-1a	-14.4
HSPG2	ENSOKIG00005015439	FALSE	ENSOKIT00005059870	924	929	6mer	-14.4
HTR2A	ENSOKIG00005018533	FALSE	ENSOKIT00005046332	225	230	6mer	-14.5
HTR2CL1	ENSOKIG00005030079	FALSE	ENSOKIT00005074435	92	98	7mer-m8	-18.4
HTR2CL1	ENSOKIG00005030079	FALSE	ENSOKIT00005074435	175	180	6mer	-14
HTR2CL1	ENSOKIG00005045370	FALSE	ENSOKIT00005110430	198	204	7mer-1a	-16.4
HTR4	ENSOKIG00005013060	FALSE	ENSOKIT00005032062	150	156	7mer-m8	-15.6
HTR4	ENSOKIG00005039049	FALSE	ENSOKIT00005095750	2818	2824	7mer-1a	-17
HTR7B	ENSOKIG00005034465	FALSE	ENSOKIT00005085056	188	194	7mer-1a	-19.2
HTRA1	ENSOKIG00005030872	FALSE	ENSOKIT00005076286	401	407	7mer-m8	-13.6
HUNK	ENSOKIG00005042687	FALSE	ENSOKIT00005104117	1130	1136	7mer-m8	-17.2
HYAL2	ENSOKIG00005024992	FALSE	ENSOKIT00005062032	349	355	7mer-m8	-19.1
HYAL6	ENSOKIG00005032246	FALSE	ENSOKIT00005079576	703	708	6mer	-11
HYLS1	ENSOKIG00005007930	FALSE	ENSOKIT00005019005	318	324	7mer-1a	-15
ICMT	ENSOKIG00005043682	FALSE	ENSOKIT00005106290	1995	2000	6mer	-12.4
ICMT	ENSOKIG00005043682	FALSE	ENSOKIT00005106290	3762	3768	7mer-1a	-13.1
ID1	ENSOKIG00005028096	FALSE	ENSOKIT00005069562	604	610	7mer-1a	-19.7
IDH3B	ENSOKIG00005029451	FALSE	ENSOKIT00005073133	382	387	6mer	-11.8
IDH3G	ENSOKIG00005028322	FALSE	ENSOKIT00005070123	18	24	7mer-m8	-11.6
IDO1	ENSOKIG00005018045	FALSE	ENSOKIT00005045084	261	266	6mer	-11.4
IDS	ENSOKIG00005021043	FALSE	ENSOKIT00005052780	1984	1990	7mer-m8	-23.8
IDS	ENSOKIG00005021043	FALSE	ENSOKIT00005052780	2032	2038	7mer-m8	-26.4
IDS	ENSOKIG00005021043	FALSE	ENSOKIT00005052780	2080	2086	7mer-m8	-25.7
IDS	ENSOKIG00005021043	FALSE	ENSOKIT00005052780	2128	2134	7mer-m8	-26.4
IDS	ENSOKIG00005021043	FALSE	ENSOKIT00005052780	2176	2182	7mer-m8	-26.4
IDS	ENSOKIG00005021043	FALSE	ENSOKIT00005052780	2224	2230	7mer-m8	-26.4
IDS	ENSOKIG00005021043	FALSE	ENSOKIT00005052780	2272	2278	7mer-m8	-26.4
IFFO1	ENSOKIG00005017552	FALSE	ENSOKIT00005043775	18	24	7mer-1a	-16.6
IFFO1	ENSOKIG00005038746	FALSE	ENSOKIT00005095001	18	24	7mer-1a	-16.7
IFFO2	ENSOKIG00005040173	FALSE	ENSOKIT00005098497	1982	1987	6mer	-9.9
IFFO2	ENSOKIG00005040173	FALSE	ENSOKIT00005098497	4131	4136	6mer	-18.4
IFFO2A	ENSOKIG00005043879	FALSE	ENSOKIT00005106748	513	520	8mer-1a	-18.2
IFITM5	ENSOKIG00005010770	FALSE	ENSOKIT00005026176	162	167	6mer	-14.5
IFT56	ENSOKIG00005017325	FALSE	ENSOKIT00005044209	413	419	7mer-m8	-20.3
IFT70	ENSOKIG00005028719	FALSE	ENSOKIT00005071869	244	249	6mer	-17.4
IFT70	ENSOKIG00005028719	FALSE	ENSOKIT00005071869	751	756	6mer	-16.7
IGBP1	ENSOKIG00005049547	FALSE	ENSOKIT00005121957	257	262	6mer	-16.2
IGF2BP2	ENSOKIG00005002427	FALSE	ENSOKIT00005005722	360	365	6mer	-13.3
IGF2BP3	ENSOKIG00005043935	FALSE	ENSOKIT00005108230	1540	1545	6mer	-16.2
IGFBP5	ENSOKIG00005018250	FALSE	ENSOKIT00005045585	933	938	6mer	-12.7
IGFBP5	ENSOKIG00005018250	FALSE	ENSOKIT00005045585	1235	1241	7mer-1a	-19.1
IGSF11	ENSOKIG00005039160	FALSE	ENSOKIT00005095988	535	541	7mer-m8	-17.6
IGSF3	ENSOKIG00005002805	FALSE	ENSOKIT00005006504	180	185	6mer	-17.6
IGSF3	ENSOKIG00005014013	FALSE	ENSOKIT00005034465	1176	1182	7mer-1a	-16.7
IGSF3	ENSOKIG00005014013	FALSE	ENSOKIT00005034465	2315	2320	6mer	-13.9
IGSF5B	ENSOKIG00005028982	FALSE	ENSOKIT00005071744	117	123	7mer-m8	-13.5
IGSF9B	ENSOKIG00005036516	FALSE	ENSOKIT00005089864	174	181	8mer-1a	-16.4
IKBKE	ENSOKIG00005001380	FALSE	ENSOKIT00005003051	1663	1668	6mer	-12.8
IKZF5	ENSOKIG00005037839	FALSE	ENSOKIT00005092793	129	135	7mer-1a	-16.9
IKZF5	ENSOKIG00005037839	FALSE	ENSOKIT00005092793	303	309	7mer-m8	-12.2
IL17A/F3	ENSOKIG00005026812	FALSE	ENSOKIT00005066485	126	132	7mer-1a	-18.9
IL17RC	ENSOKIG00005005783	FALSE	ENSOKIT00005013717	548	554	7mer-1a	-13
IL1B	ENSOKIG00005041196	FALSE	ENSOKIT00005100845	457	462	6mer	-15.6
IL1RAPL1	ENSOKIG00005028506	FALSE	ENSOKIT00005070541	118	124	7mer-m8	-13.4
IL21R.1	ENSOKIG00005022676	FALSE	ENSOKIT00005056569	307	313	7mer-1a	-16.1
ILDR1A	ENSOKIG00005048732	FALSE	ENSOKIT00005119787	455	462	8mer-1a	-16.5
ILF3	ENSOKIG00005013634	FALSE	ENSOKIT00005033681	423	428	6mer	-12.8
ILRUN	ENSOKIG00005047463	FALSE	ENSOKIT00005116092	766	771	6mer	-17
ILRUN	ENSOKIG00005038686	FALSE	ENSOKIT00005094813	886	892	7mer-m8	-16
ILRUN	ENSOKIG00005047463	FALSE	ENSOKIT00005116092	958	963	6mer	-16.5
ILVBL	ENSOKIG00005039235	FALSE	ENSOKIT00005098464	633	639	7mer-m8	-12.2
IM:7136021	ENSOKIG00005013838	FALSE	ENSOKIT00005034032	33	39	7mer-m8	-17.6
IMMP1L	ENSOKIG00005048001	FALSE	ENSOKIT00005117554	2338	2345	8mer-1a	-23.1
IMMP1L	ENSOKIG00005048001	FALSE	ENSOKIT00005117554	3161	3167	7mer-1a	-15.9
IMPDH1	ENSOKIG00005035400	FALSE	ENSOKIT00005091498	682	687	6mer	-20.7
IMPG2	ENSOKIG00005035123	FALSE	ENSOKIT00005086959	633	638	6mer	-17
INAVAA	ENSOKIG00005011138	FALSE	ENSOKIT00005027218	666	673	8mer-1a	-19.9
INAVAB	ENSOKIG00005036026	FALSE	ENSOKIT00005088609	1496	1501	6mer	-16.7
ING3	ENSOKIG00005008783	FALSE	ENSOKIT00005021182	84	90	7mer-m8	-12.2
INHBB	ENSOKIG00005046030	FALSE	ENSOKIT00005112198	837	842	6mer	-13.2
INHBC	ENSOKIG00005032179	FALSE	ENSOKIT00005079437	1260	1267	8mer-1a	-20.3
INKA2	ENSOKIG00005009943	FALSE	ENSOKIT00005024027	380	385	6mer	-16.1
INKA2	ENSOKIG00005009943	FALSE	ENSOKIT00005024027	1986	1991	6mer	-15.9
INO80D	ENSOKIG00005031209	FALSE	ENSOKIT00005077023	25	30	6mer	-16.8
INO80E	ENSOKIG00005034387	FALSE	ENSOKIT00005084865	2118	2124	7mer-1a	-13.5
INO80E	ENSOKIG00005034387	FALSE	ENSOKIT00005084865	2384	2390	7mer-m8	-21
INPP4A	ENSOKIG00005000253	FALSE	ENSOKIT00005000481	131	138	8mer-1a	-14.9
INPP4A	ENSOKIG00005006509	FALSE	ENSOKIT00005016951	687	693	7mer-1a	-14.7
INPP4A	ENSOKIG00005006509	FALSE	ENSOKIT00005016951	888	894	7mer-1a	-14.5
INPP4A	ENSOKIG00005006509	FALSE	ENSOKIT00005016951	1148	1153	6mer	-18.6
INPP5B	ENSOKIG00005008484	FALSE	ENSOKIT00005024259	953	958	6mer	-17.4
INPP5D	ENSOKIG00005016239	FALSE	ENSOKIT00005040664	391	397	7mer-1a	-18
INPP5D	ENSOKIG00005027688	FALSE	ENSOKIT00005068976	567	572	6mer	-12.9
INPP5L	ENSOKIG00005003367	FALSE	ENSOKIT00005007949	1019	1024	6mer	-17.7
INPPL1	ENSOKIG00005010021	FALSE	ENSOKIT00005024557	2056	2061	6mer	-10.3
INSC	ENSOKIG00005039804	FALSE	ENSOKIT00005097766	850	856	7mer-m8	-14.3
INSR	ENSOKIG00005047213	FALSE	ENSOKIT00005116050	544	549	6mer	-15.5
INSR	ENSOKIG00005047213	FALSE	ENSOKIT00005116050	1014	1020	7mer-1a	-13
INTS1	ENSOKIG00005013521	FALSE	ENSOKIT00005033745	62	69	8mer-1a	-25.4
INTS10	ENSOKIG00005005134	FALSE	ENSOKIT00005014607	618	623	6mer	-10.7
INTS2	ENSOKIG00005012876	FALSE	ENSOKIT00005032604	132	137	6mer	-17.1
INTS3	ENSOKIG00005016279	FALSE	ENSOKIT00005041235	44	50	7mer-1a	-14
INTS6L	ENSOKIG00005005473	FALSE	ENSOKIT00005015833	2029	2034	6mer	-18.3
INVS	ENSOKIG00005026705	FALSE	ENSOKIT00005067208	998	1003	6mer	-21.3
INVS	ENSOKIG00005026705	FALSE	ENSOKIT00005067208	1046	1051	6mer	-17.1
IP6K1	ENSOKIG00005001293	FALSE	ENSOKIT00005002844	404	409	6mer	-15
IP6K2	ENSOKIG00005008249	FALSE	ENSOKIT00005019802	57	62	6mer	-18.5
IP6K2	ENSOKIG00005008249	FALSE	ENSOKIT00005019802	63	68	6mer	-18.5
IP6K2	ENSOKIG00005017446	FALSE	ENSOKIT00005043445	80	85	6mer	-24.8
IP6K2	ENSOKIG00005013253	FALSE	ENSOKIT00005032552	97	102	6mer	-20.8
IP6K2	ENSOKIG00005012265	FALSE	ENSOKIT00005029967	138	144	7mer-m8	-18.9
IP6K2	ENSOKIG00005008249	FALSE	ENSOKIT00005019802	143	149	7mer-m8	-21.6
IPO5	ENSOKIG00005018345	FALSE	ENSOKIT00005046371	115	120	6mer	-11.5
IPO5	ENSOKIG00005018345	FALSE	ENSOKIT00005046371	190	196	7mer-m8	-13
IPPK	ENSOKIG00005000957	FALSE	ENSOKIT00005002033	1879	1884	6mer	-13.9
IQSEC1	ENSOKIG00005004481	FALSE	ENSOKIT00005012314	429	434	6mer	-22.3
IQSEC1	ENSOKIG00005016202	FALSE	ENSOKIT00005044992	672	677	6mer	-22.7
IQSEC1	ENSOKIG00005004481	FALSE	ENSOKIT00005012314	772	779	8mer-1a	-12
IQSEC1	ENSOKIG00005016202	FALSE	ENSOKIT00005044992	1007	1014	8mer-1a	-16.3
IRAK3	ENSOKIG00005038621	FALSE	ENSOKIT00005095089	1516	1523	8mer-1a	-20.5
IRAK3	ENSOKIG00005041512	FALSE	ENSOKIT00005101861	1631	1638	8mer-1a	-20.5
IRF4A	ENSOKIG00005027316	FALSE	ENSOKIT00005067725	391	397	7mer-1a	-16.5
IRF4A	ENSOKIG00005027316	FALSE	ENSOKIT00005067725	525	530	6mer	-14.6
IRF4B	ENSOKIG00005029205	FALSE	ENSOKIT00005072354	493	498	6mer	-12.5
IRS2	ENSOKIG00005025648	FALSE	ENSOKIT00005063485	374	381	8mer-1a	-18.6
IRX3	ENSOKIG00005001708	FALSE	ENSOKIT00005003965	82	88	7mer-m8	-11
IRX4B	ENSOKIG00005017309	FALSE	ENSOKIT00005043053	39	45	7mer-1a	-19.5
ISL1	ENSOKIG00005000877	FALSE	ENSOKIT00005001842	15	22	8mer-1a	-15
ISL1	ENSOKIG00005000877	FALSE	ENSOKIT00005001842	659	665	7mer-1a	-20.7
ISL2	ENSOKIG00005015924	FALSE	ENSOKIT00005039463	423	429	7mer-1a	-19.5
ISM2B	ENSOKIG00005004807	FALSE	ENSOKIT00005011344	466	472	7mer-m8	-19.6
ISY1	ENSOKIG00005000418	FALSE	ENSOKIT00005000821	111	118	8mer-1a	-16.6
ISYNA1	ENSOKIG00005030253	FALSE	ENSOKIT00005074956	1363	1369	7mer-1a	-15.3
ITGA10	ENSOKIG00005041776	FALSE	ENSOKIT00005102278	382	387	6mer	-23.7
ITGA5	ENSOKIG00005019139	FALSE	ENSOKIT00005048561	1523	1528	6mer	-15.2
ITGA6	ENSOKIG00005025313	FALSE	ENSOKIT00005062906	468	474	7mer-1a	-14.7
ITGA6	ENSOKIG00005025313	FALSE	ENSOKIT00005062906	1263	1268	6mer	-15.1
ITGA7	ENSOKIG00005002324	FALSE	ENSOKIT00005005753	412	418	7mer-m8	-15.4
ITGB1BP1	ENSOKIG00005049877	FALSE	ENSOKIT00005122949	427	433	7mer-1a	-18.1
ITGB2	ENSOKIG00005015663	FALSE	ENSOKIT00005040895	3336	3341	6mer	-12.4
ITGB3	ENSOKIG00005038904	FALSE	ENSOKIT00005103126	274	280	7mer-m8	-16.4
ITGB4	ENSOKIG00005009697	FALSE	ENSOKIT00005032477	691	696	6mer	-15.8
ITGB6	ENSOKIG00005036724	FALSE	ENSOKIT00005091582	493	498	6mer	-12.6
ITM2C	ENSOKIG00005037042	FALSE	ENSOKIT00005090987	53	59	7mer-m8	-17.5
ITM2C	ENSOKIG00005019191	FALSE	ENSOKIT00005047966	61	67	7mer-m8	-19.9
ITPKA	ENSOKIG00005047822	FALSE	ENSOKIT00005117060	968	974	7mer-m8	-15.6
ITPKA	ENSOKIG00005047822	FALSE	ENSOKIT00005117060	1205	1210	6mer	-18.6
ITPKA	ENSOKIG00005047822	FALSE	ENSOKIT00005117060	1382	1387	6mer	-17.1
ITPKA	ENSOKIG00005047822	FALSE	ENSOKIT00005117060	1836	1841	6mer	-19.6
ITPR1	ENSOKIG00005000297	FALSE	ENSOKIT00005000745	120	126	7mer-m8	-12.2
ITPR1	ENSOKIG00005000980	FALSE	ENSOKIT00005004024	1858	1864	7mer-1a	-14.3
ITPRID2	ENSOKIG00005005187	FALSE	ENSOKIT00005012183	833	838	6mer	-13.2
ITPRID2	ENSOKIG00005005187	FALSE	ENSOKIT00005012183	1259	1265	7mer-1a	-14.9
ITPRID2	ENSOKIG00005005187	FALSE	ENSOKIT00005012183	1491	1497	7mer-1a	-16.6
ITPRID2	ENSOKIG00005005187	FALSE	ENSOKIT00005012183	1512	1517	6mer	-15.3
ITSN2	ENSOKIG00005009721	FALSE	ENSOKIT00005027742	359	364	6mer	-11.3
JAG1	ENSOKIG00005030677	FALSE	ENSOKIT00005077564	2232	2239	8mer-1a	-20.5
JAK1	ENSOKIG00005030483	FALSE	ENSOKIT00005075792	718	724	7mer-m8	-21.5
JAK1	ENSOKIG00005030483	FALSE	ENSOKIT00005075792	857	864	8mer-1a	-17
JAK1	ENSOKIG00005033402	FALSE	ENSOKIT00005085818	1933	1939	7mer-m8	-18
JAK1	ENSOKIG00005033402	FALSE	ENSOKIT00005085818	1961	1967	7mer-m8	-18
JAKMIP2	ENSOKIG00005023878	FALSE	ENSOKIT00005059693	684	689	6mer	-13.9
JAKMIP2	ENSOKIG00005048983	FALSE	ENSOKIT00005120463	1039	1044	6mer	-13.8
JAKMIP2	ENSOKIG00005048983	FALSE	ENSOKIT00005120463	1273	1279	7mer-m8	-13.3
JDP2	ENSOKIG00005009659	FALSE	ENSOKIT00005023363	576	583	8mer-1a	-18.2
JDP2	ENSOKIG00005037560	FALSE	ENSOKIT00005092207	644	649	6mer	-18.3
JMJD6	ENSOKIG00005018859	FALSE	ENSOKIT00005047352	877	882	6mer	-16.1
JMJD6	ENSOKIG00005018859	FALSE	ENSOKIT00005047352	944	951	8mer-1a	-13.7
JMY	ENSOKIG00005039343	FALSE	ENSOKIT00005096526	326	331	6mer	-20.9
JMY	ENSOKIG00005027562	FALSE	ENSOKIT00005068512	672	677	6mer	-15.5
JOSD1	ENSOKIG00005050666	FALSE	ENSOKIT00005125183	973	979	7mer-1a	-16.9
JPH1	ENSOKIG00005028214	FALSE	ENSOKIT00005069850	1610	1615	6mer	-13.6
JPT1A	ENSOKIG00005027011	FALSE	ENSOKIT00005067022	181	186	6mer	-19.2
JPT1A	ENSOKIG00005027011	FALSE	ENSOKIT00005067022	189	194	6mer	-19.2
JPT1A	ENSOKIG00005003233	FALSE	ENSOKIT00005007491	227	232	6mer	-20.2
KALRN	ENSOKIG00005019454	FALSE	ENSOKIT00005051575	211	216	6mer	-14.3
KAT2A	ENSOKIG00005034933	FALSE	ENSOKIT00005089859	373	378	6mer	-11.8
KAT2A	ENSOKIG00005046272	FALSE	ENSOKIT00005113589	377	382	6mer	-9.4
KAT2A	ENSOKIG00005034933	FALSE	ENSOKIT00005089859	983	989	7mer-1a	-20.3
KAT6A	ENSOKIG00005008218	FALSE	ENSOKIT00005020524	931	936	6mer	-13.3
KAZALD1	ENSOKIG00005004620	FALSE	ENSOKIT00005010931	141	146	6mer	-14.2
KCNAB1B	ENSOKIG00005039719	FALSE	ENSOKIT00005097416	1110	1115	6mer	-16.7
KCNAB1B	ENSOKIG00005039719	FALSE	ENSOKIT00005097416	1595	1601	7mer-m8	-15.1
KCNAB1B	ENSOKIG00005039719	FALSE	ENSOKIT00005097416	2433	2439	7mer-1a	-23.3
KCNAB1B	ENSOKIG00005039719	FALSE	ENSOKIT00005097416	2479	2485	7mer-1a	-15.4
KCNAB2	ENSOKIG00005018816	FALSE	ENSOKIT00005047217	1548	1553	6mer	-16.7
KCNB1	ENSOKIG00005019285	FALSE	ENSOKIT00005048242	79	86	8mer-1a	-21.5
KCNB2	ENSOKIG00005028188	FALSE	ENSOKIT00005069775	2043	2049	7mer-m8	-13.9
KCNC1	ENSOKIG00005010446	FALSE	ENSOKIT00005025302	268	274	7mer-m8	-10.9
KCNC1	ENSOKIG00005028628	FALSE	ENSOKIT00005070862	625	631	7mer-m8	-14
KCNC4	ENSOKIG00005037730	FALSE	ENSOKIT00005092545	1137	1142	6mer	-15.7
KCNG1	ENSOKIG00005037323	FALSE	ENSOKIT00005091672	929	935	7mer-1a	-18.3
KCNG3	ENSOKIG00005004108	FALSE	ENSOKIT00005009897	816	821	6mer	-18.5
KCNH2	ENSOKIG00005034859	FALSE	ENSOKIT00005086259	694	700	7mer-m8	-24.4
KCNH2	ENSOKIG00005034859	FALSE	ENSOKIT00005086259	3999	4006	8mer-1a	-18.5
KCNH6A	ENSOKIG00005008746	FALSE	ENSOKIT00005021046	477	482	6mer	-15.3
KCNH6A	ENSOKIG00005008746	FALSE	ENSOKIT00005021046	605	612	8mer-1a	-17.7
KCNIP1	ENSOKIG00005033318	FALSE	ENSOKIT00005082204	1135	1141	7mer-1a	-16.5
KCNIP1	ENSOKIG00005033318	FALSE	ENSOKIT00005082204	1265	1270	6mer	-11.6
KCNIP2	ENSOKIG00005035475	FALSE	ENSOKIT00005087454	705	710	6mer	-20.9
KCNJ10	ENSOKIG00005045421	FALSE	ENSOKIT00005110558	617	624	8mer-1a	-18.8
KCNJ4	ENSOKIG00005004991	FALSE	ENSOKIT00005011767	67	73	7mer-m8	-26.5
KCNJ9	ENSOKIG00005031837	FALSE	ENSOKIT00005078575	104	111	8mer-1a	-19.4
KCNJ9	ENSOKIG00005044463	FALSE	ENSOKIT00005108192	855	861	7mer-m8	-17.8
KCNK1	ENSOKIG00005018080	FALSE	ENSOKIT00005045115	584	589	6mer	-16.7
KCNK13	ENSOKIG00005045339	FALSE	ENSOKIT00005110333	221	228	8mer-1a	-24.8
KCNK13	ENSOKIG00005011586	FALSE	ENSOKIT00005028336	274	280	7mer-m8	-14.1
KCNK13	ENSOKIG00005011586	FALSE	ENSOKIT00005028336	515	521	7mer-m8	-20.1
KCNK2	ENSOKIG00005016144	FALSE	ENSOKIT00005039959	199	205	7mer-m8	-21.5
KCNK2	ENSOKIG00005045869	FALSE	ENSOKIT00005111745	684	690	7mer-m8	-19.7
KCNK3	ENSOKIG00005005020	FALSE	ENSOKIT00005011837	1771	1777	7mer-m8	-15.6
KCNK6	ENSOKIG00005012385	FALSE	ENSOKIT00005030280	285	291	7mer-1a	-15.9
KCNK9	ENSOKIG00005011553	FALSE	ENSOKIT00005028258	791	797	7mer-1a	-13.9
KCNMA1	ENSOKIG00005013746	FALSE	ENSOKIT00005035767	194	200	7mer-1a	-14
KCNMA1	ENSOKIG00005005490	FALSE	ENSOKIT00005040232	375	381	7mer-m8	-13.9
KCNMA1	ENSOKIG00005005490	FALSE	ENSOKIT00005040232	671	677	7mer-1a	-15.7
KCNMB4	ENSOKIG00005044631	FALSE	ENSOKIT00005108626	1836	1842	7mer-m8	-18.3
KCNMB4	ENSOKIG00005044420	FALSE	ENSOKIT00005108052	1984	1990	7mer-m8	-18.3
KCNN2	ENSOKIG00005013132	FALSE	ENSOKIT00005032243	197	204	8mer-1a	-23.3
KCNN2	ENSOKIG00005013132	FALSE	ENSOKIT00005032243	644	650	7mer-1a	-16.7
KCNN4	ENSOKIG00005001299	FALSE	ENSOKIT00005002851	378	384	7mer-1a	-14.9
KCNQ2	ENSOKIG00005001577	FALSE	ENSOKIT00005004021	181	186	6mer	-15.9
KCNQ2	ENSOKIG00005044400	FALSE	ENSOKIT00005108422	211	216	6mer	-15.6
KCNQ2	ENSOKIG00005022541	FALSE	ENSOKIT00005057193	665	672	8mer-1a	-18.5
KCNQ4	ENSOKIG00005004317	FALSE	ENSOKIT00005010516	108	114	7mer-m8	-18.3
KCNQ4	ENSOKIG00005038726	FALSE	ENSOKIT00005095586	114	120	7mer-m8	-19.4
KCTD10	ENSOKIG00005008538	FALSE	ENSOKIT00005020600	1424	1429	6mer	-16.2
KCTD15	ENSOKIG00005017258	FALSE	ENSOKIT00005042928	3033	3038	6mer	-18.6
KCTD21	ENSOKIG00005042509	FALSE	ENSOKIT00005103724	287	293	7mer-m8	-16.7
KCTD21	ENSOKIG00005042509	FALSE	ENSOKIT00005103724	561	567	7mer-1a	-14.9
KCTD5A	ENSOKIG00005023131	FALSE	ENSOKIT00005057525	214	221	8mer-1a	-17.1
KCTD5A	ENSOKIG00005023131	FALSE	ENSOKIT00005057525	1105	1110	6mer	-12.7
KCTD9	ENSOKIG00005008242	FALSE	ENSOKIT00005019794	777	783	7mer-m8	-16.3
KCTD9A	ENSOKIG00005030850	FALSE	ENSOKIT00005076539	501	507	7mer-m8	-11.6
KDELR2	ENSOKIG00005007374	FALSE	ENSOKIT00005017617	993	999	7mer-m8	-14.4
KDELR3	ENSOKIG00005011747	FALSE	ENSOKIT00005028660	2287	2293	7mer-1a	-15.4
KDF1	ENSOKIG00005026199	FALSE	ENSOKIT00005064924	142	148	7mer-m8	-13.7
KDF1B	ENSOKIG00005031103	FALSE	ENSOKIT00005076782	318	325	8mer-1a	-16.9
KDF1B	ENSOKIG00005031103	FALSE	ENSOKIT00005076782	2525	2530	6mer	-19.2
KDF1B	ENSOKIG00005031103	FALSE	ENSOKIT00005076782	2600	2606	7mer-1a	-17.5
KDM2AA	ENSOKIG00005013786	FALSE	ENSOKIT00005035229	1396	1401	6mer	-23.3
KDM2AA	ENSOKIG00005014517	FALSE	ENSOKIT00005042442	1625	1630	6mer	-19.4
KDM6A	ENSOKIG00005031388	FALSE	ENSOKIT00005095877	114	119	6mer	-13.7
KDM6AL	ENSOKIG00005001622	FALSE	ENSOKIT00005005439	2414	2419	6mer	-12.8
KDM7A	ENSOKIG00005042816	FALSE	ENSOKIT00005104780	2551	2557	7mer-1a	-14.7
KDRL	ENSOKIG00005026095	FALSE	ENSOKIT00005064943	261	268	8mer-1a	-22.6
KDRL	ENSOKIG00005026095	FALSE	ENSOKIT00005064943	451	457	7mer-1a	-12.4
KDRL	ENSOKIG00005026095	FALSE	ENSOKIT00005064943	573	579	7mer-m8	-15.9
KEAP1	ENSOKIG00005024351	FALSE	ENSOKIT00005060397	765	770	6mer	-16.4
KEAP1	ENSOKIG00005020303	FALSE	ENSOKIT00005051053	798	804	7mer-m8	-13.3
KEAP1	ENSOKIG00005024351	FALSE	ENSOKIT00005060397	799	804	6mer	-16.4
KEAP1	ENSOKIG00005020303	FALSE	ENSOKIT00005051053	833	838	6mer	-14.4
KERA	ENSOKIG00005007007	FALSE	ENSOKIT00005016685	323	329	7mer-1a	-16.1
KHDC4	ENSOKIG00005002189	FALSE	ENSOKIT00005004962	276	282	7mer-1a	-16.4
KIAA0232	ENSOKIG00005044699	FALSE	ENSOKIT00005108795	1032	1038	7mer-1a	-19.8
KIAA0232	ENSOKIG00005044699	FALSE	ENSOKIT00005108795	1041	1046	6mer	-19.8
KIAA0232	ENSOKIG00005025740	FALSE	ENSOKIT00005063722	1052	1057	6mer	-15.5
KIAA0232	ENSOKIG00005025740	FALSE	ENSOKIT00005063722	1091	1096	6mer	-15.5
KIAA1191	ENSOKIG00005047850	FALSE	ENSOKIT00005117128	92	97	6mer	-21.1
KIAA1217	ENSOKIG00005025510	FALSE	ENSOKIT00005063163	319	325	7mer-1a	-14.7
KIAA1217	ENSOKIG00005026175	FALSE	ENSOKIT00005064907	1178	1183	6mer	-12
KICS2	ENSOKIG00005015175	FALSE	ENSOKIT00005037436	645	652	8mer-1a	-16.9
KIF11	ENSOKIG00005023299	FALSE	ENSOKIT00005062753	1415	1420	6mer	-14.3
KIF13B	ENSOKIG00005026499	FALSE	ENSOKIT00005066052	1629	1634	6mer	-18.4
KIF13B	ENSOKIG00005019550	FALSE	ENSOKIT00005049509	2160	2165	6mer	-19.3
KIF1A	ENSOKIG00005029466	FALSE	ENSOKIT00005074052	166	172	7mer-m8	-17.6
KIF1A	ENSOKIG00005029466	FALSE	ENSOKIT00005074052	209	215	7mer-m8	-14.2
KIF1A	ENSOKIG00005029466	FALSE	ENSOKIT00005074052	428	434	7mer-m8	-18.2
KIF1AB	ENSOKIG00005027215	FALSE	ENSOKIT00005069065	510	516	7mer-m8	-12.3
KIF21A	ENSOKIG00005050556	FALSE	ENSOKIT00005125242	167	172	6mer	-14.5
KIF23	ENSOKIG00005024942	FALSE	ENSOKIT00005066658	752	758	7mer-1a	-15.7
KIF26A	ENSOKIG00005006445	FALSE	ENSOKIT00005015162	607	612	6mer	-10.6
KIF2A	ENSOKIG00005045320	FALSE	ENSOKIT00005114327	424	429	6mer	-15.6
KIF2A	ENSOKIG00005008773	FALSE	ENSOKIT00005025593	1583	1588	6mer	-11.8
KIF3A	ENSOKIG00005006479	FALSE	ENSOKIT00005019742	236	242	7mer-m8	-24.9
KIF3A	ENSOKIG00005006479	FALSE	ENSOKIT00005019742	837	843	7mer-1a	-20.4
KIF5A	ENSOKIG00005050671	FALSE	ENSOKIT00005125217	104	109	6mer	-14.1
KIF5A	ENSOKIG00005022037	FALSE	ENSOKIT00005055504	108	113	6mer	-11.1
KIF5A	ENSOKIG00005050671	FALSE	ENSOKIT00005125217	187	193	7mer-1a	-16.5
KIF5A	ENSOKIG00005050671	FALSE	ENSOKIT00005125217	1719	1724	6mer	-17.8
KIF5B	ENSOKIG00005028172	FALSE	ENSOKIT00005069838	266	273	8mer-1a	-20.6
KIFAP3	ENSOKIG00005032443	FALSE	ENSOKIT00005080441	91	96	6mer	-13.7
KIFAP3	ENSOKIG00005040351	FALSE	ENSOKIT00005099821	145	150	6mer	-13.8
KIFAP3	ENSOKIG00005040351	FALSE	ENSOKIT00005099821	493	498	6mer	-10.7
KIRREL3	ENSOKIG00005030794	FALSE	ENSOKIT00005076636	455	460	6mer	-16.4
KIRREL3	ENSOKIG00005019424	FALSE	ENSOKIT00005051658	778	784	7mer-m8	-18.4
KIT	ENSOKIG00005014748	FALSE	ENSOKIT00005038238	908	913	6mer	-18.5
KIT	ENSOKIG00005014748	FALSE	ENSOKIT00005038238	2001	2007	7mer-1a	-15.1
KLC3	ENSOKIG00005013161	FALSE	ENSOKIT00005032318	482	488	7mer-m8	-14
KLC3	ENSOKIG00005013161	FALSE	ENSOKIT00005032318	966	971	6mer	-15.5
KLC3	ENSOKIG00005013161	FALSE	ENSOKIT00005032318	1196	1201	6mer	-9.9
KLF15	ENSOKIG00005000659	FALSE	ENSOKIT00005001355	1247	1253	7mer-m8	-14.1
KLF17	ENSOKIG00005042835	FALSE	ENSOKIT00005104425	429	434	6mer	-16.3
KLF2B	ENSOKIG00005037911	FALSE	ENSOKIT00005092921	453	459	7mer-m8	-13
KLF2B	ENSOKIG00005037911	FALSE	ENSOKIT00005092921	832	839	8mer-1a	-18
KLF5	ENSOKIG00005050922	FALSE	ENSOKIT00005125963	520	526	7mer-1a	-20.5
KLF7	ENSOKIG00005048819	FALSE	ENSOKIT00005120027	862	867	6mer	-18.7
KLHDC10	ENSOKIG00005048332	FALSE	ENSOKIT00005118577	672	678	7mer-m8	-19.4
KLHDC3	ENSOKIG00005029372	FALSE	ENSOKIT00005072765	1130	1135	6mer	-13.9
KLHDC8A	ENSOKIG00005043512	FALSE	ENSOKIT00005105945	439	444	6mer	-21.1
KLHDC8A	ENSOKIG00005043512	FALSE	ENSOKIT00005105945	480	485	6mer	-21.7
KLHDC8A	ENSOKIG00005043512	FALSE	ENSOKIT00005105945	897	904	8mer-1a	-15.7
KLHL11	ENSOKIG00005044590	FALSE	ENSOKIT00005108533	605	610	6mer	-17.8
KLHL11	ENSOKIG00005031949	FALSE	ENSOKIT00005078817	844	849	6mer	-14.1
KLHL18	ENSOKIG00005049885	FALSE	ENSOKIT00005123214	108	114	7mer-m8	-20.1
KLHL22	ENSOKIG00005031146	FALSE	ENSOKIT00005076874	278	283	6mer	-13.2
KLHL25	ENSOKIG00005045508	FALSE	ENSOKIT00005110766	547	552	6mer	-17.7
KLHL35	ENSOKIG00005030486	FALSE	ENSOKIT00005075272	694	699	6mer	-11.6
KLHL38	ENSOKIG00005021317	FALSE	ENSOKIT00005053466	386	393	8mer-1a	-22.8
KLHL38	ENSOKIG00005017514	FALSE	ENSOKIT00005043607	826	833	8mer-1a	-22.8
KLHL38	ENSOKIG00005021317	FALSE	ENSOKIT00005053466	962	968	7mer-m8	-16.2
KLHL38	ENSOKIG00005017514	FALSE	ENSOKIT00005043607	1391	1397	7mer-m8	-16.2
KLHL40	ENSOKIG00005004851	FALSE	ENSOKIT00005011483	1155	1162	8mer-1a	-19.4
KLHL42	ENSOKIG00005023710	FALSE	ENSOKIT00005058919	99	105	7mer-1a	-18.6
KLHL42	ENSOKIG00005046905	FALSE	ENSOKIT00005114473	140	146	7mer-1a	-18.3
KLHL6	ENSOKIG00005014065	FALSE	ENSOKIT00005034663	2515	2520	6mer	-13.7
KLHL7	ENSOKIG00005005578	FALSE	ENSOKIT00005014356	77	82	6mer	-17
KLHL8	ENSOKIG00005027986	FALSE	ENSOKIT00005069426	1291	1296	6mer	-12.5
KMO	ENSOKIG00005015340	FALSE	ENSOKIT00005037857	839	845	7mer-m8	-14.1
KMT2A	ENSOKIG00005024373	FALSE	ENSOKIT00005061550	765	770	6mer	-19.3
KMT2A	ENSOKIG00005024373	FALSE	ENSOKIT00005061550	792	797	6mer	-18.1
KMT2A	ENSOKIG00005004966	FALSE	ENSOKIT00005012892	811	817	7mer-1a	-15.7
KMT2A	ENSOKIG00005004966	FALSE	ENSOKIT00005012892	979	984	6mer	-16.8
KMT2A	ENSOKIG00005024373	FALSE	ENSOKIT00005061550	1935	1940	6mer	-15.4
KMT2BB	ENSOKIG00005013430	FALSE	ENSOKIT00005032998	146	151	6mer	-21.7
KMT2D	ENSOKIG00005038616	FALSE	ENSOKIT00005094783	196	201	6mer	-15.3
KNTC1	ENSOKIG00005004863	FALSE	ENSOKIT00005011652	803	808	6mer	-11.6
KPNA2	ENSOKIG00005026604	FALSE	ENSOKIT00005066012	35	40	6mer	-11.5
KPNA2	ENSOKIG00005046096	FALSE	ENSOKIT00005112386	36	42	7mer-m8	-17.8
KPNA4	ENSOKIG00005004357	FALSE	ENSOKIT00005010685	1892	1899	8mer-1a	-11.3
KPNB1	ENSOKIG00005010808	FALSE	ENSOKIT00005027258	329	334	6mer	-15.4
KRAS	ENSOKIG00005005761	FALSE	ENSOKIT00005013687	416	422	7mer-m8	-12
KRAS	ENSOKIG00005005761	FALSE	ENSOKIT00005013687	1205	1210	6mer	-15
KRCP	ENSOKIG00005011124	FALSE	ENSOKIT00005027200	646	651	6mer	-14.2
KRCP	ENSOKIG00005011124	FALSE	ENSOKIT00005027200	737	743	7mer-m8	-15.9
KREMEN1	ENSOKIG00005000261	FALSE	ENSOKIT00005000416	61	66	6mer	-13.1
KREMEN1	ENSOKIG00005002835	FALSE	ENSOKIT00005006605	2101	2107	7mer-m8	-14.5
KRT15	ENSOKIG00005003171	FALSE	ENSOKIT00005007300	213	219	7mer-m8	-12.8
KRT15	ENSOKIG00005033171	FALSE	ENSOKIT00005081777	966	972	7mer-m8	-15.5
KRT15	ENSOKIG00005033231	FALSE	ENSOKIT00005082009	1034	1039	6mer	-21.2
KRT222	ENSOKIG00005003136	FALSE	ENSOKIT00005007215	1219	1225	7mer-m8	-11.6
KRT222	ENSOKIG00005003136	FALSE	ENSOKIT00005007215	1386	1391	6mer	-21.2
KSR1	ENSOKIG00005048723	FALSE	ENSOKIT00005119774	1264	1270	7mer-m8	-17.6
KSR1	ENSOKIG00005046280	FALSE	ENSOKIT00005113026	1301	1307	7mer-m8	-13.3
KSR1	ENSOKIG00005048723	FALSE	ENSOKIT00005119774	2240	2246	7mer-1a	-21.6
KSR1	ENSOKIG00005048723	FALSE	ENSOKIT00005119774	2514	2520	7mer-1a	-14.7
KTN1	ENSOKIG00005003698	FALSE	ENSOKIT00005008867	117	123	7mer-m8	-18.8
KXD1	ENSOKIG00005009828	FALSE	ENSOKIT00005023759	235	241	7mer-1a	-20
KYAT1	ENSOKIG00005025218	FALSE	ENSOKIT00005064269	123	129	7mer-m8	-19.9
L3MBTL1B	ENSOKIG00005005589	FALSE	ENSOKIT00005013529	128	133	6mer	-17.2
L3MBTL4	ENSOKIG00005047581	FALSE	ENSOKIT00005116422	357	362	6mer	-13.3
LACTBL1	ENSOKIG00005029841	FALSE	ENSOKIT00005073842	58	63	6mer	-20.3
LAMA2	ENSOKIG00005023645	FALSE	ENSOKIT00005065796	187	192	6mer	-14.2
LAMA3	ENSOKIG00005044670	FALSE	ENSOKIT00005108862	916	921	6mer	-15.1
LAMB1	ENSOKIG00005007265	FALSE	ENSOKIT00005025319	688	694	7mer-m8	-12
LAMC1	ENSOKIG00005032454	FALSE	ENSOKIT00005082032	1058	1063	6mer	-15.6
LAMC1	ENSOKIG00005032454	FALSE	ENSOKIT00005082032	1067	1073	7mer-m8	-15.6
LAMC1	ENSOKIG00005032454	FALSE	ENSOKIT00005082032	1384	1390	7mer-m8	-15.3
LAMC3	ENSOKIG00005048528	FALSE	ENSOKIT00005119228	967	972	6mer	-13.9
LAMP1	ENSOKIG00005013349	FALSE	ENSOKIT00005032814	489	495	7mer-m8	-15.6
LAMP1	ENSOKIG00005013349	FALSE	ENSOKIT00005032814	1943	1948	6mer	-15.4
LAMTOR1	ENSOKIG00005009819	FALSE	ENSOKIT00005023747	1509	1514	6mer	-19.3
LAMTOR1	ENSOKIG00005009819	FALSE	ENSOKIT00005023747	1516	1523	8mer-1a	-19.3
LAMTOR5	ENSOKIG00005011270	FALSE	ENSOKIT00005027600	586	592	7mer-1a	-16.9
LAMTOR5	ENSOKIG00005045134	FALSE	ENSOKIT00005109894	654	660	7mer-m8	-12.7
LAMTOR5	ENSOKIG00005045134	FALSE	ENSOKIT00005109894	1178	1183	6mer	-13.5
LAMTOR5	ENSOKIG00005011270	FALSE	ENSOKIT00005027600	2578	2584	7mer-1a	-15.4
LAP3	ENSOKIG00005025328	FALSE	ENSOKIT00005063143	50	56	7mer-1a	-24.7
LAPTM4A	ENSOKIG00005010543	FALSE	ENSOKIT00005025573	304	310	7mer-1a	-12.9
LAPTM4B	ENSOKIG00005004042	FALSE	ENSOKIT00005009768	772	777	6mer	-15.9
LARP4AB	ENSOKIG00005000219	FALSE	ENSOKIT00005000353	1710	1715	6mer	-14.6
LARS1	ENSOKIG00005050108	FALSE	ENSOKIT00005123749	227	233	7mer-1a	-20.3
LARS1	ENSOKIG00005050108	FALSE	ENSOKIT00005123749	263	269	7mer-1a	-20.3
LATS1	ENSOKIG00005019378	FALSE	ENSOKIT00005048483	357	362	6mer	-12
LAYN	ENSOKIG00005019477	FALSE	ENSOKIT00005048741	775	780	6mer	-18.3
LBR	ENSOKIG00005049627	FALSE	ENSOKIT00005122237	603	608	6mer	-14.8
LBR	ENSOKIG00005028443	FALSE	ENSOKIT00005070510	1093	1099	7mer-1a	-14.7
LCN15	ENSOKIG00005022047	FALSE	ENSOKIT00005055087	727	733	7mer-1a	-18.3
LCN15	ENSOKIG00005022047	FALSE	ENSOKIT00005055087	3464	3469	6mer	-17.8
LDB1	ENSOKIG00005029705	FALSE	ENSOKIT00005074528	520	525	6mer	-13
LDB1	ENSOKIG00005034079	FALSE	ENSOKIT00005084362	809	815	7mer-1a	-22.1
LDB1	ENSOKIG00005029705	FALSE	ENSOKIT00005074528	873	878	6mer	-15.8
LDB1	ENSOKIG00005029705	FALSE	ENSOKIT00005074528	3546	3552	7mer-1a	-14
LDB3A	ENSOKIG00005007339	FALSE	ENSOKIT00005017695	23	29	7mer-m8	-13.9
LDB3A	ENSOKIG00005048125	FALSE	ENSOKIT00005118077	570	576	7mer-m8	-19.1
LDHB	ENSOKIG00005012775	FALSE	ENSOKIT00005031293	316	321	6mer	-14.4
LDLRA	ENSOKIG00005022079	FALSE	ENSOKIT00005055258	901	906	6mer	-15.7
LEKR1	ENSOKIG00005034609	FALSE	ENSOKIT00005085472	739	744	6mer	-17.1
LENG1	ENSOKIG00005003045	FALSE	ENSOKIT00005007040	211	217	7mer-m8	-21.2
LENG8	ENSOKIG00005003137	FALSE	ENSOKIT00005007238	147	153	7mer-1a	-20.2
LEO1	ENSOKIG00005047707	FALSE	ENSOKIT00005116753	734	739	6mer	-11.9
LEO1	ENSOKIG00005047707	FALSE	ENSOKIT00005116753	1001	1006	6mer	-16
LEPR	ENSOKIG00005029873	FALSE	ENSOKIT00005074857	827	833	7mer-1a	-14.6
LETM2	ENSOKIG00005029028	FALSE	ENSOKIT00005071855	37	43	7mer-m8	-19.3
LETM2	ENSOKIG00005029028	FALSE	ENSOKIT00005071855	2058	2063	6mer	-16.9
LETM2	ENSOKIG00005029028	FALSE	ENSOKIT00005071855	2819	2824	6mer	-15.5
LG28H11ORF1	ENSOKIG00005046260	FALSE	ENSOKIT00005112691	315	320	6mer	-14.1
LG28H11ORF1	ENSOKIG00005046260	FALSE	ENSOKIT00005112691	1133	1139	7mer-1a	-21.6
LG28H11ORF1	ENSOKIG00005046260	FALSE	ENSOKIT00005112691	1394	1399	6mer	-15.2
LG4H10ORF90	ENSOKIG00005049602	FALSE	ENSOKIT00005122128	874	879	6mer	-14.8
LGALS3A	ENSOKIG00005011609	FALSE	ENSOKIT00005028384	302	307	6mer	-16.9
LGI1B	ENSOKIG00005013986	FALSE	ENSOKIT00005034516	70	76	7mer-m8	-21.9
LGI1B	ENSOKIG00005013986	FALSE	ENSOKIT00005034516	523	528	6mer	-13.9
LGMN	ENSOKIG00005007936	FALSE	ENSOKIT00005020559	690	695	6mer	-18.4
LHFPL6	ENSOKIG00005044418	FALSE	ENSOKIT00005108066	102	107	6mer	-21.4
LHX2	ENSOKIG00005048503	FALSE	ENSOKIT00005119099	208	214	7mer-m8	-20.1
LHX2	ENSOKIG00005048503	FALSE	ENSOKIT00005119099	969	974	6mer	-14.4
LHX4	ENSOKIG00005020752	FALSE	ENSOKIT00005052110	809	814	6mer	-15.2
LHX4	ENSOKIG00005020752	FALSE	ENSOKIT00005052110	904	910	7mer-m8	-15.1
LHX4	ENSOKIG00005012141	FALSE	ENSOKIT00005029645	1584	1589	6mer	-13.9
LHX9	ENSOKIG00005010851	FALSE	ENSOKIT00005026404	149	155	7mer-m8	-12.9
LIM2	ENSOKIG00005015516	FALSE	ENSOKIT00005038309	100	105	6mer	-18.3
LIMD2	ENSOKIG00005031978	FALSE	ENSOKIT00005078907	573	579	7mer-1a	-25.3
LIMD2	ENSOKIG00005009066	FALSE	ENSOKIT00005021788	645	651	7mer-1a	-20.8
LIN28A	ENSOKIG00005019468	FALSE	ENSOKIT00005048739	964	970	7mer-1a	-15
LIN7A	ENSOKIG00005010877	FALSE	ENSOKIT00005026536	102	108	7mer-m8	-15
LIPA	ENSOKIG00005022447	FALSE	ENSOKIT00005056431	284	290	7mer-1a	-17.2
LIX1L	ENSOKIG00005028505	FALSE	ENSOKIT00005070507	1047	1053	7mer-1a	-15.5
LLPH	ENSOKIG00005037949	FALSE	ENSOKIT00005093013	283	288	6mer	-10.3
LMAN2L	ENSOKIG00005026125	FALSE	ENSOKIT00005064749	597	603	7mer-m8	-20.9
LMAN2LB	ENSOKIG00005013677	FALSE	ENSOKIT00005033683	101	106	6mer	-16.1
LMBR1	ENSOKIG00005021988	FALSE	ENSOKIT00005056518	413	418	6mer	-17.4
LMBR1	ENSOKIG00005032023	FALSE	ENSOKIT00005079629	866	872	7mer-1a	-14.7
LMBRD1	ENSOKIG00005044062	FALSE	ENSOKIT00005109355	1448	1453	6mer	-11.7
LMBRD1	ENSOKIG00005044062	FALSE	ENSOKIT00005109355	1506	1511	6mer	-12.7
LMBRD1	ENSOKIG00005044062	FALSE	ENSOKIT00005109355	1576	1581	6mer	-10.6
LMBRD2	ENSOKIG00005019146	FALSE	ENSOKIT00005047943	2738	2744	7mer-m8	-10.8
LMF2	ENSOKIG00005023382	FALSE	ENSOKIT00005058297	251	257	7mer-m8	-13.4
LMNA	ENSOKIG00005021075	FALSE	ENSOKIT00005052955	928	934	7mer-m8	-12.4
LMO1	ENSOKIG00005005294	FALSE	ENSOKIT00005012569	707	712	6mer	-23.6
LMOD1	ENSOKIG00005013106	FALSE	ENSOKIT00005032162	612	618	7mer-m8	-14.5
LMOD1	ENSOKIG00005013106	FALSE	ENSOKIT00005032162	1240	1245	6mer	-11.4
LMTK2	ENSOKIG00005046371	FALSE	ENSOKIT00005112972	1445	1450	6mer	-17
LMX1AL	ENSOKIG00005009146	FALSE	ENSOKIT00005022062	785	790	6mer	-13
LNPEP	ENSOKIG00005002095	FALSE	ENSOKIT00005008565	16	22	7mer-m8	-18.4
LNPEP	ENSOKIG00005047321	FALSE	ENSOKIT00005120242	397	403	7mer-1a	-22.9
LNX2	ENSOKIG00005008419	FALSE	ENSOKIT00005020361	21	28	8mer-1a	-14.7
LNX2	ENSOKIG00005021649	FALSE	ENSOKIT00005054233	472	477	6mer	-11.9
LNX2B	ENSOKIG00005026282	FALSE	ENSOKIT00005065195	828	834	7mer-m8	-19.2
LONRF3	ENSOKIG00005009907	FALSE	ENSOKIT00005024228	540	546	7mer-m8	-19.3
LONRF3	ENSOKIG00005021136	FALSE	ENSOKIT00005052933	1004	1011	8mer-1a	-17.7
LONRF3	ENSOKIG00005009907	FALSE	ENSOKIT00005024228	1266	1272	7mer-m8	-17
LONRF3	ENSOKIG00005021136	FALSE	ENSOKIT00005052933	1918	1923	6mer	-14.2
LOX	ENSOKIG00005006194	FALSE	ENSOKIT00005014548	301	307	7mer-m8	-16.5
LOXL1	ENSOKIG00005019836	FALSE	ENSOKIT00005049666	2369	2374	6mer	-17
LOXL4	ENSOKIG00005002470	FALSE	ENSOKIT00005005698	710	716	7mer-1a	-13.5
LOXL4	ENSOKIG00005002470	FALSE	ENSOKIT00005005698	1249	1254	6mer	-10.8
LPCAT3	ENSOKIG00005006760	FALSE	ENSOKIT00005016241	1716	1722	7mer-m8	-21.3
LPGAT1	ENSOKIG00005012953	FALSE	ENSOKIT00005031746	1397	1403	7mer-m8	-16.2
LPIN2	ENSOKIG00005016811	FALSE	ENSOKIT00005042773	713	718	6mer	-20.9
LPXN	ENSOKIG00005038598	FALSE	ENSOKIT00005094629	1382	1388	7mer-m8	-18.9
LPXN	ENSOKIG00005038598	FALSE	ENSOKIT00005094629	1603	1609	7mer-m8	-17.1
LRATD1	ENSOKIG00005007751	FALSE	ENSOKIT00005018570	90	96	7mer-m8	-21.5
LRATD1	ENSOKIG00005047654	FALSE	ENSOKIT00005116603	234	239	6mer	-21.6
LRATD1	ENSOKIG00005047654	FALSE	ENSOKIT00005116603	295	300	6mer	-21.6
LRATD1	ENSOKIG00005047654	FALSE	ENSOKIT00005116603	356	361	6mer	-21.6
LRATD1	ENSOKIG00005047654	FALSE	ENSOKIT00005116603	417	422	6mer	-21.6
LRATD1	ENSOKIG00005047654	FALSE	ENSOKIT00005116603	477	482	6mer	-21.6
LRATD1	ENSOKIG00005047654	FALSE	ENSOKIT00005116603	537	542	6mer	-21.6
LRATD1	ENSOKIG00005047654	FALSE	ENSOKIT00005116603	597	602	6mer	-21.6
LRATD1	ENSOKIG00005047654	FALSE	ENSOKIT00005116603	657	662	6mer	-22
LRATD1	ENSOKIG00005047654	FALSE	ENSOKIT00005116603	725	731	7mer-m8	-21.3
LRCH1	ENSOKIG00005028734	FALSE	ENSOKIT00005071224	87	93	7mer-m8	-12.3
LRCH1	ENSOKIG00005018605	FALSE	ENSOKIT00005046701	115	120	6mer	-11.9
LRCH1	ENSOKIG00005028734	FALSE	ENSOKIT00005071224	243	248	6mer	-14.4
LRCH1	ENSOKIG00005018605	FALSE	ENSOKIT00005046701	322	327	6mer	-16.4
LRCH3	ENSOKIG00005042704	FALSE	ENSOKIT00005104489	952	959	8mer-1a	-16.1
LRGUK	ENSOKIG00005048185	FALSE	ENSOKIT00005118111	255	261	7mer-m8	-18.2
LRIT1	ENSOKIG00005013894	FALSE	ENSOKIT00005034140	1727	1732	6mer	-13.6
LRIT2	ENSOKIG00005042253	FALSE	ENSOKIT00005103168	88	93	6mer	-24.3
LRIT2	ENSOKIG00005042253	FALSE	ENSOKIT00005103168	149	154	6mer	-22
LRIT2	ENSOKIG00005042253	FALSE	ENSOKIT00005103168	210	215	6mer	-22
LRIT2	ENSOKIG00005042253	FALSE	ENSOKIT00005103168	271	276	6mer	-22
LRIT2	ENSOKIG00005042253	FALSE	ENSOKIT00005103168	332	337	6mer	-22
LRIT2	ENSOKIG00005042253	FALSE	ENSOKIT00005103168	393	398	6mer	-22
LRIT2	ENSOKIG00005042253	FALSE	ENSOKIT00005103168	454	459	6mer	-22
LRIT2	ENSOKIG00005042253	FALSE	ENSOKIT00005103168	875	880	6mer	-18.9
LRIT2	ENSOKIG00005042253	FALSE	ENSOKIT00005103168	1535	1540	6mer	-18.9
LRP10	ENSOKIG00005015956	FALSE	ENSOKIT00005039525	135	142	8mer-1a	-15.8
LRP12	ENSOKIG00005022335	FALSE	ENSOKIT00005055946	137	142	6mer	-12.6
LRP2B	ENSOKIG00005017416	FALSE	ENSOKIT00005047806	220	225	6mer	-16.3
LRRC24	ENSOKIG00005034351	FALSE	ENSOKIT00005084770	253	259	7mer-m8	-16.5
LRRC24	ENSOKIG00005034351	FALSE	ENSOKIT00005084770	714	720	7mer-m8	-16.3
LRRC24	ENSOKIG00005034351	FALSE	ENSOKIT00005084770	1147	1152	6mer	-17.4
LRRC24	ENSOKIG00005034351	FALSE	ENSOKIT00005084770	1791	1798	8mer-1a	-13.5
LRRC28	ENSOKIG00005028883	FALSE	ENSOKIT00005071468	991	997	7mer-1a	-16.4
LRRC28	ENSOKIG00005034015	FALSE	ENSOKIT00005083847	1108	1114	7mer-1a	-16.4
LRRC28	ENSOKIG00005028883	FALSE	ENSOKIT00005071468	1267	1272	6mer	-15.7
LRRC28	ENSOKIG00005034015	FALSE	ENSOKIT00005083847	1384	1389	6mer	-15.7
LRRC39	ENSOKIG00005026792	FALSE	ENSOKIT00005066413	442	448	7mer-m8	-15.6
LRRC45	ENSOKIG00005011056	FALSE	ENSOKIT00005027524	924	930	7mer-m8	-15.3
LRRC4B	ENSOKIG00005029522	FALSE	ENSOKIT00005073092	330	336	7mer-m8	-16.6
LRRC4B	ENSOKIG00005039656	FALSE	ENSOKIT00005097134	497	502	6mer	-14.9
LRRC4B	ENSOKIG00005029522	FALSE	ENSOKIT00005073092	516	521	6mer	-13.4
LRRC4B	ENSOKIG00005029522	FALSE	ENSOKIT00005073092	668	673	6mer	-17.9
LRRC57	ENSOKIG00005023769	FALSE	ENSOKIT00005059020	592	599	8mer-1a	-21.3
LRRC57	ENSOKIG00005050233	FALSE	ENSOKIT00005123975	1082	1088	7mer-m8	-16.7
LRRC57	ENSOKIG00005050233	FALSE	ENSOKIT00005123975	1370	1375	6mer	-16.2
LRRC57	ENSOKIG00005050233	FALSE	ENSOKIT00005123975	2481	2487	7mer-1a	-15.3
LRRC58	ENSOKIG00005013099	FALSE	ENSOKIT00005032142	77	83	7mer-m8	-20.8
LRRC58	ENSOKIG00005032318	FALSE	ENSOKIT00005079749	520	525	6mer	-16.9
LRRC7	ENSOKIG00005033328	FALSE	ENSOKIT00005082179	378	383	6mer	-12.9
LRRC73	ENSOKIG00005002574	FALSE	ENSOKIT00005005900	112	117	6mer	-16.1
LRRC73	ENSOKIG00005002943	FALSE	ENSOKIT00005006793	114	119	6mer	-14.4
LRRC75A	ENSOKIG00005033112	FALSE	ENSOKIT00005081615	332	337	6mer	-10.9
LRRC75A	ENSOKIG00005035655	FALSE	ENSOKIT00005087751	335	340	6mer	-13
LRRFIP1B	ENSOKIG00005044395	FALSE	ENSOKIT00005108072	2105	2111	7mer-1a	-15.3
LRRTM4	ENSOKIG00005006120	FALSE	ENSOKIT00005014432	128	133	6mer	-14.5
LRRTM4	ENSOKIG00005007044	FALSE	ENSOKIT00005016760	285	291	7mer-m8	-12.6
LSM1	ENSOKIG00005023076	FALSE	ENSOKIT00005057346	366	371	6mer	-14.4
LSM14A	ENSOKIG00005044921	FALSE	ENSOKIT00005109465	712	718	7mer-m8	-15.6
LSM14A	ENSOKIG00005011378	FALSE	ENSOKIT00005027851	900	906	7mer-1a	-15.4
LSM14A	ENSOKIG00005044921	FALSE	ENSOKIT00005109465	1877	1883	7mer-m8	-21.7
LSM14A	ENSOKIG00005011378	FALSE	ENSOKIT00005027851	1953	1959	7mer-m8	-22.6
LTB4R2B	ENSOKIG00005041206	FALSE	ENSOKIT00005100821	681	688	8mer-1a	-18.4
LTB4R2B	ENSOKIG00005041206	FALSE	ENSOKIT00005100821	1383	1388	6mer	-11
LTBP3	ENSOKIG00005050207	FALSE	ENSOKIT00005123949	1368	1374	7mer-1a	-15.3
LTO1	ENSOKIG00005011643	FALSE	ENSOKIT00005028448	140	145	6mer	-13.9
LTO1	ENSOKIG00005010951	FALSE	ENSOKIT00005026750	170	175	6mer	-13.9
LYAR	ENSOKIG00005015992	FALSE	ENSOKIT00005039594	48	53	6mer	-24.3
LYN	ENSOKIG00005021800	FALSE	ENSOKIT00005056019	325	331	7mer-1a	-13.2
LYPD1	ENSOKIG00005012528	FALSE	ENSOKIT00005030665	498	503	6mer	-23.9
LYPD1	ENSOKIG00005030951	FALSE	ENSOKIT00005076398	504	509	6mer	-21
LYPD1	ENSOKIG00005030951	FALSE	ENSOKIT00005076398	1229	1234	6mer	-11.6
LYPD1	ENSOKIG00005012528	FALSE	ENSOKIT00005030665	2513	2518	6mer	-10.8
LYRM1	ENSOKIG00005047538	FALSE	ENSOKIT00005116277	84	90	7mer-1a	-18.6
LYRM7	ENSOKIG00005006184	FALSE	ENSOKIT00005014566	138	144	7mer-1a	-16.9
LZTFL1	ENSOKIG00005037953	FALSE	ENSOKIT00005093341	178	183	6mer	-13.8
LZTS1	ENSOKIG00005015374	FALSE	ENSOKIT00005037884	215	221	7mer-m8	-18.2
LZTS3	ENSOKIG00005039035	FALSE	ENSOKIT00005095705	214	221	8mer-1a	-16.2
LZTS3	ENSOKIG00005010214	FALSE	ENSOKIT00005024675	478	484	7mer-1a	-14.1
MACROH2A2	ENSOKIG00005009648	FALSE	ENSOKIT00005023318	355	360	6mer	-10
MAF	ENSOKIG00005027865	FALSE	ENSOKIT00005068964	420	427	8mer-1a	-23.9
MAF	ENSOKIG00005027865	FALSE	ENSOKIT00005068964	433	440	8mer-1a	-23.9
MAFG	ENSOKIG00005038439	FALSE	ENSOKIT00005094224	1009	1016	8mer-1a	-22.7
MAFK	ENSOKIG00005021750	FALSE	ENSOKIT00005054378	797	804	8mer-1a	-13.6
MAG	ENSOKIG00005038833	FALSE	ENSOKIT00005095497	441	446	6mer	-12.7
MAG	ENSOKIG00005038833	FALSE	ENSOKIT00005095497	2386	2392	7mer-m8	-22
MAGI1	ENSOKIG00005006281	FALSE	ENSOKIT00005014874	1162	1168	7mer-1a	-16.5
MAGI1	ENSOKIG00005006281	FALSE	ENSOKIT00005014874	1359	1365	7mer-m8	-13.7
MAGI3A	ENSOKIG00005021663	FALSE	ENSOKIT00005054471	1266	1272	7mer-m8	-12.4
MAGI3A	ENSOKIG00005021663	FALSE	ENSOKIT00005054471	1578	1583	6mer	-16.9
MAGIXB	ENSOKIG00005038981	FALSE	ENSOKIT00005095656	1560	1565	6mer	-21
MAGIXB	ENSOKIG00005038981	FALSE	ENSOKIT00005095656	1612	1619	8mer-1a	-20.1
MAGT1	ENSOKIG00005008903	FALSE	ENSOKIT00005021555	438	445	8mer-1a	-17.2
MAIP1	ENSOKIG00005008979	FALSE	ENSOKIT00005021583	175	181	7mer-1a	-17
MALT1	ENSOKIG00005019586	FALSE	ENSOKIT00005049191	379	385	7mer-1a	-11.5
MAML2	ENSOKIG00005027895	FALSE	ENSOKIT00005069055	210	216	7mer-1a	-13.1
MAML2	ENSOKIG00005027895	FALSE	ENSOKIT00005069055	1101	1107	7mer-m8	-14.5
MAML2	ENSOKIG00005027895	FALSE	ENSOKIT00005069055	1188	1194	7mer-m8	-18.6
MAML2	ENSOKIG00005027895	FALSE	ENSOKIT00005069055	1275	1281	7mer-m8	-18.6
MAN1A1	ENSOKIG00005037154	FALSE	ENSOKIT00005093329	335	341	7mer-1a	-16.5
MAN1A1	ENSOKIG00005037154	FALSE	ENSOKIT00005093329	344	349	6mer	-16.5
MAN1A1	ENSOKIG00005010231	FALSE	ENSOKIT00005024960	2075	2080	6mer	-11
MAN1A1	ENSOKIG00005037154	FALSE	ENSOKIT00005093329	2215	2222	8mer-1a	-17.4
MAN2A2	ENSOKIG00005003659	FALSE	ENSOKIT00005009047	801	806	6mer	-15.2
MAN2A2	ENSOKIG00005003659	FALSE	ENSOKIT00005009047	1971	1976	6mer	-20.7
MAN2A2	ENSOKIG00005003659	FALSE	ENSOKIT00005009047	2197	2203	7mer-1a	-14.4
MAN2B2	ENSOKIG00005025814	FALSE	ENSOKIT00005065940	615	620	6mer	-13.5
MANEAL	ENSOKIG00005008244	FALSE	ENSOKIT00005019777	43	50	8mer-1a	-18.9
MAP1AB	ENSOKIG00005033976	FALSE	ENSOKIT00005083716	155	160	6mer	-16.5
MAP2K2A	ENSOKIG00005021116	FALSE	ENSOKIT00005053437	394	400	7mer-1a	-15
MAP2K6	ENSOKIG00005018477	FALSE	ENSOKIT00005046591	682	688	7mer-1a	-18.8
MAP2K7	ENSOKIG00005022671	FALSE	ENSOKIT00005057372	183	188	6mer	-15.4
MAP2K7	ENSOKIG00005022671	FALSE	ENSOKIT00005057372	251	257	7mer-m8	-17.3
MAP2K7	ENSOKIG00005022671	FALSE	ENSOKIT00005057372	696	702	7mer-m8	-17.2
MAP3K1	ENSOKIG00005048272	FALSE	ENSOKIT00005118493	325	331	7mer-m8	-18.2
MAP3K1	ENSOKIG00005049180	FALSE	ENSOKIT00005121072	526	532	7mer-m8	-13
MAP3K10	ENSOKIG00005048350	FALSE	ENSOKIT00005118620	455	460	6mer	-16.5
MAP3K10	ENSOKIG00005048350	FALSE	ENSOKIT00005118620	1166	1173	8mer-1a	-19.7
MAP3K2	ENSOKIG00005037763	FALSE	ENSOKIT00005093752	813	820	8mer-1a	-15.1
MAP3K2	ENSOKIG00005004425	FALSE	ENSOKIT00005011278	816	823	8mer-1a	-12.8
MAP3K7	ENSOKIG00005047713	FALSE	ENSOKIT00005116974	94	100	7mer-1a	-14.9
MAP3K7	ENSOKIG00005009130	FALSE	ENSOKIT00005023292	112	117	6mer	-16.1
MAP3K7	ENSOKIG00005009130	FALSE	ENSOKIT00005023292	233	238	6mer	-15
MAP3K7	ENSOKIG00005047713	FALSE	ENSOKIT00005116974	572	578	7mer-m8	-21.8
MAP3K8	ENSOKIG00005042568	FALSE	ENSOKIT00005103869	273	278	6mer	-12.3
MAP3K8	ENSOKIG00005040048	FALSE	ENSOKIT00005098216	274	279	6mer	-18
MAP3K8	ENSOKIG00005042568	FALSE	ENSOKIT00005103869	398	404	7mer-1a	-21.5
MAP3K8	ENSOKIG00005040048	FALSE	ENSOKIT00005098216	399	405	7mer-1a	-17.9
MAP4K5	ENSOKIG00005011002	FALSE	ENSOKIT00005034305	1338	1343	6mer	-11
MAP4K5	ENSOKIG00005011002	FALSE	ENSOKIT00005034305	2065	2070	6mer	-10.1
MAP4K5	ENSOKIG00005011002	FALSE	ENSOKIT00005034305	2110	2115	6mer	-10.1
MAP4K5	ENSOKIG00005011002	FALSE	ENSOKIT00005034305	2155	2160	6mer	-10.1
MAP4K5	ENSOKIG00005011002	FALSE	ENSOKIT00005034305	2200	2205	6mer	-10.1
MAP4K5	ENSOKIG00005011002	FALSE	ENSOKIT00005034305	2226	2231	6mer	-9
MAP4K5	ENSOKIG00005011002	FALSE	ENSOKIT00005034305	2252	2257	6mer	-9
MAP4K5	ENSOKIG00005011002	FALSE	ENSOKIT00005034305	2278	2283	6mer	-9
MAP4K5	ENSOKIG00005011002	FALSE	ENSOKIT00005034305	2454	2459	6mer	-9.6
MAP4K5	ENSOKIG00005011002	FALSE	ENSOKIT00005034305	2480	2485	6mer	-9.9
MAP4K5	ENSOKIG00005011002	FALSE	ENSOKIT00005034305	2733	2738	6mer	-9.6
MAP4K5	ENSOKIG00005011002	FALSE	ENSOKIT00005034305	2759	2764	6mer	-9.9
MAP4K5	ENSOKIG00005011002	FALSE	ENSOKIT00005034305	3349	3354	6mer	-10.4
MAP4K6	ENSOKIG00005047555	FALSE	ENSOKIT00005117874	435	440	6mer	-16.2
MAP4L	ENSOKIG00005017991	FALSE	ENSOKIT00005044889	741	747	7mer-m8	-23.8
MAP4L	ENSOKIG00005017991	FALSE	ENSOKIT00005044889	1357	1362	6mer	-18.7
MAP4L	ENSOKIG00005038278	FALSE	ENSOKIT00005093748	1393	1398	6mer	-11.8
MAP6	ENSOKIG00005011341	FALSE	ENSOKIT00005027744	512	517	6mer	-17.4
MAP6A	ENSOKIG00005033808	FALSE	ENSOKIT00005083274	22	28	7mer-m8	-15.8
MAP6B	ENSOKIG00005025537	FALSE	ENSOKIT00005063226	513	519	7mer-m8	-15.3
MAP6B	ENSOKIG00005014040	FALSE	ENSOKIT00005034556	576	582	7mer-m8	-15.3
MAP7D1	ENSOKIG00005008325	FALSE	ENSOKIT00005019974	2330	2336	7mer-1a	-9.7
MAP7D1	ENSOKIG00005008325	FALSE	ENSOKIT00005019974	2449	2455	7mer-1a	-14.9
MAP7D1	ENSOKIG00005008325	FALSE	ENSOKIT00005019974	2461	2467	7mer-1a	-14.9
MAP7D2	ENSOKIG00005048175	FALSE	ENSOKIT00005118059	423	428	6mer	-12.8
MAP7D2	ENSOKIG00005047166	FALSE	ENSOKIT00005115323	524	530	7mer-m8	-15.3
MAP7D2	ENSOKIG00005048175	FALSE	ENSOKIT00005118059	1246	1252	7mer-m8	-15.9
MAPK11	ENSOKIG00005007146	FALSE	ENSOKIT00005017689	75	80	6mer	-15.6
MAPK11	ENSOKIG00005007146	FALSE	ENSOKIT00005017689	763	768	6mer	-18
MAPK13	ENSOKIG00005030457	FALSE	ENSOKIT00005075515	737	742	6mer	-15.2
MAPK14	ENSOKIG00005027854	FALSE	ENSOKIT00005069404	2552	2557	6mer	-15.1
MAPK14	ENSOKIG00005027854	FALSE	ENSOKIT00005069404	2581	2586	6mer	-14.1
MAPK4	ENSOKIG00005034179	FALSE	ENSOKIT00005084339	1061	1067	7mer-m8	-20.3
MAPK4	ENSOKIG00005034179	FALSE	ENSOKIT00005084339	1073	1078	6mer	-20.3
MAPK6	ENSOKIG00005037802	FALSE	ENSOKIT00005092703	354	361	8mer-1a	-23
MAPK6	ENSOKIG00005037802	FALSE	ENSOKIT00005092703	501	508	8mer-1a	-23
MAPK8	ENSOKIG00005031589	FALSE	ENSOKIT00005083032	536	541	6mer	-15.5
MAPK8	ENSOKIG00005031589	FALSE	ENSOKIT00005083032	546	551	6mer	-15.5
MAPK8IP2	ENSOKIG00005035856	FALSE	ENSOKIT00005088192	106	112	7mer-m8	-24.5
MAPK8IP2	ENSOKIG00005035856	FALSE	ENSOKIT00005088192	349	355	7mer-m8	-18.8
MAPK8IP3	ENSOKIG00005026395	FALSE	ENSOKIT00005066092	1535	1541	7mer-1a	-15.6
MAPKAPK2	ENSOKIG00005006524	FALSE	ENSOKIT00005016328	759	764	6mer	-11.2
MAPKAPK3	ENSOKIG00005022095	FALSE	ENSOKIT00005055582	318	324	7mer-m8	-13.4
MAPKAPK5	ENSOKIG00005007376	FALSE	ENSOKIT00005019978	56	63	8mer-1a	-14.3
MAPKAPK5	ENSOKIG00005007376	FALSE	ENSOKIT00005019978	141	147	7mer-1a	-16.5
MAPRE1	ENSOKIG00005010913	FALSE	ENSOKIT00005026646	1126	1131	6mer	-11.2
MARCHF3	ENSOKIG00005043479	FALSE	ENSOKIT00005105879	939	945	7mer-m8	-14.8
MARCHF5	ENSOKIG00005014405	FALSE	ENSOKIT00005035679	392	397	6mer	-13.9
MARCHF5L	ENSOKIG00005029113	FALSE	ENSOKIT00005072106	260	267	8mer-1a	-18.4
MARCHF6	ENSOKIG00005024527	FALSE	ENSOKIT00005061647	592	597	6mer	-12.1
MARCHF9	ENSOKIG00005003617	FALSE	ENSOKIT00005008573	219	225	7mer-m8	-19.8
MARCHF9	ENSOKIG00005041712	FALSE	ENSOKIT00005101963	624	630	7mer-1a	-13.1
MARCO	ENSOKIG00005001066	FALSE	ENSOKIT00005002335	478	484	7mer-m8	-16.8
MARF1	ENSOKIG00005036238	FALSE	ENSOKIT00005090920	432	438	7mer-m8	-20.3
MASP1	ENSOKIG00005005936	FALSE	ENSOKIT00005014612	474	479	6mer	-14
MASP2	ENSOKIG00005012425	FALSE	ENSOKIT00005030408	209	215	7mer-m8	-11.2
MAST1	ENSOKIG00005015826	FALSE	ENSOKIT00005042559	155	161	7mer-1a	-17.7
MAST1	ENSOKIG00005020950	FALSE	ENSOKIT00005053990	161	167	7mer-1a	-15.7
MAST2	ENSOKIG00005041157	FALSE	ENSOKIT00005107403	348	353	6mer	-13.9
MB21D2	ENSOKIG00005006376	FALSE	ENSOKIT00005015053	296	301	6mer	-13.4
MB21D2	ENSOKIG00005005845	FALSE	ENSOKIT00005013864	302	307	6mer	-12.9
MB21D2	ENSOKIG00005005845	FALSE	ENSOKIT00005013864	598	603	6mer	-13.3
MBD1B	ENSOKIG00005000756	FALSE	ENSOKIT00005001610	667	673	7mer-m8	-15.1
MBD1B	ENSOKIG00005000756	FALSE	ENSOKIT00005001610	961	966	6mer	-22.1
MBD2	ENSOKIG00005013715	FALSE	ENSOKIT00005033746	573	578	6mer	-9.9
MBD2	ENSOKIG00005013715	FALSE	ENSOKIT00005033746	630	635	6mer	-11.9
MBD2	ENSOKIG00005013715	FALSE	ENSOKIT00005033746	679	684	6mer	-11.1
MBD3	ENSOKIG00005042430	FALSE	ENSOKIT00005103799	828	834	7mer-m8	-11.7
MBD5	ENSOKIG00005045318	FALSE	ENSOKIT00005110292	638	643	6mer	-16.9
MBD5	ENSOKIG00005046883	FALSE	ENSOKIT00005114442	1290	1295	6mer	-14.9
MBNL2	ENSOKIG00005031458	FALSE	ENSOKIT00005077730	1087	1094	8mer-1a	-17
MBNL2	ENSOKIG00005010014	FALSE	ENSOKIT00005024291	1228	1235	8mer-1a	-21.8
MBNL2	ENSOKIG00005015771	FALSE	ENSOKIT00005039232	1291	1298	8mer-1a	-15
MBNL2	ENSOKIG00005031458	FALSE	ENSOKIT00005077730	2379	2385	7mer-1a	-20.4
MBOAT2	ENSOKIG00005026470	FALSE	ENSOKIT00005065757	879	885	7mer-m8	-16.4
MBOAT2	ENSOKIG00005026470	FALSE	ENSOKIT00005065757	918	923	6mer	-13.5
MBOAT2	ENSOKIG00005032655	FALSE	ENSOKIT00005080693	1801	1807	7mer-m8	-19.1
MBOAT2	ENSOKIG00005032655	FALSE	ENSOKIT00005080693	1880	1885	6mer	-16.9
MCAMA	ENSOKIG00005041822	FALSE	ENSOKIT00005102510	630	635	6mer	-10
MCC	ENSOKIG00005010156	FALSE	ENSOKIT00005024584	1012	1018	7mer-m8	-12.7
MCEE	ENSOKIG00005015343	FALSE	ENSOKIT00005037810	149	154	6mer	-16.8
MCFD2	ENSOKIG00005004332	FALSE	ENSOKIT00005010363	757	763	7mer-m8	-19.9
MCHR1	ENSOKIG00005014946	FALSE	ENSOKIT00005036868	310	316	7mer-m8	-17.7
MCL1B	ENSOKIG00005022191	FALSE	ENSOKIT00005055500	690	696	7mer-1a	-15.1
MCM2	ENSOKIG00005004073	FALSE	ENSOKIT00005009909	442	447	6mer	-12.3
MCM4	ENSOKIG00005042602	FALSE	ENSOKIT00005105740	59	64	6mer	-17
MCM4	ENSOKIG00005012623	FALSE	ENSOKIT00005037789	1808	1813	6mer	-15.4
MCM9	ENSOKIG00005010652	FALSE	ENSOKIT00005025913	320	325	6mer	-17.3
MCOLN1	ENSOKIG00005009567	FALSE	ENSOKIT00005023273	206	211	6mer	-15.7
MCOLN1	ENSOKIG00005009567	FALSE	ENSOKIT00005023273	266	272	7mer-1a	-21
MCTP1	ENSOKIG00005032549	FALSE	ENSOKIT00005080407	180	187	8mer-1a	-16.8
MCTP2A	ENSOKIG00005041034	FALSE	ENSOKIT00005100632	848	854	7mer-m8	-14.3
MCTP2B	ENSOKIG00005028921	FALSE	ENSOKIT00005071738	177	182	6mer	-16.4
MCU	ENSOKIG00005038018	FALSE	ENSOKIT00005093161	869	875	7mer-1a	-12
MCU	ENSOKIG00005044790	FALSE	ENSOKIT00005109023	1493	1499	7mer-1a	-14.6
MCU	ENSOKIG00005044790	FALSE	ENSOKIT00005109023	1561	1567	7mer-1a	-14.6
MCU	ENSOKIG00005044790	FALSE	ENSOKIT00005109023	1629	1635	7mer-1a	-14.6
MCU	ENSOKIG00005044790	FALSE	ENSOKIT00005109023	1697	1703	7mer-1a	-14.6
MCU	ENSOKIG00005044790	FALSE	ENSOKIT00005109023	1765	1771	7mer-1a	-14.6
MCU	ENSOKIG00005044790	FALSE	ENSOKIT00005109023	1833	1839	7mer-1a	-14.8
MDGA2	ENSOKIG00005021503	FALSE	ENSOKIT00005056566	869	875	7mer-m8	-19.6
MDN1	ENSOKIG00005002761	FALSE	ENSOKIT00005006643	166	173	8mer-1a	-11.3
ME1	ENSOKIG00005009034	FALSE	ENSOKIT00005025588	499	506	8mer-1a	-11.9
ME1	ENSOKIG00005009034	FALSE	ENSOKIT00005025588	550	556	7mer-m8	-13.5
ME3	ENSOKIG00005009085	FALSE	ENSOKIT00005031777	389	394	6mer	-16.2
MEA1	ENSOKIG00005002530	FALSE	ENSOKIT00005005786	1077	1082	6mer	-18.4
MECOM	ENSOKIG00005046805	FALSE	ENSOKIT00005114515	1900	1906	7mer-m8	-12.1
MED1	ENSOKIG00005013910	FALSE	ENSOKIT00005034374	855	861	7mer-m8	-15.2
MED13	ENSOKIG00005025823	FALSE	ENSOKIT00005066094	420	425	6mer	-17
MED13	ENSOKIG00005013827	FALSE	ENSOKIT00005034329	552	557	6mer	-12
MED13L	ENSOKIG00005026243	FALSE	ENSOKIT00005069089	984	990	7mer-1a	-21.4
MED13L	ENSOKIG00005017715	FALSE	ENSOKIT00005049332	1511	1517	7mer-m8	-16.5
MED25	ENSOKIG00005029819	FALSE	ENSOKIT00005073886	128	135	8mer-1a	-16.8
MED25	ENSOKIG00005007095	FALSE	ENSOKIT00005016931	141	148	8mer-1a	-16.6
MED25	ENSOKIG00005029819	FALSE	ENSOKIT00005073886	498	503	6mer	-21.1
MED25	ENSOKIG00005029819	FALSE	ENSOKIT00005073886	541	546	6mer	-23.8
MED25	ENSOKIG00005007095	FALSE	ENSOKIT00005016931	550	555	6mer	-21.1
MED25	ENSOKIG00005029819	FALSE	ENSOKIT00005073886	584	589	6mer	-21.1
MED25	ENSOKIG00005007095	FALSE	ENSOKIT00005016931	593	598	6mer	-21.1
MED25	ENSOKIG00005029819	FALSE	ENSOKIT00005073886	627	632	6mer	-21.1
MED25	ENSOKIG00005007095	FALSE	ENSOKIT00005016931	636	641	6mer	-21.1
MED25	ENSOKIG00005029819	FALSE	ENSOKIT00005073886	670	675	6mer	-23.8
MED25	ENSOKIG00005007095	FALSE	ENSOKIT00005016931	679	684	6mer	-21.1
MED25	ENSOKIG00005029819	FALSE	ENSOKIT00005073886	713	718	6mer	-20.8
MED25	ENSOKIG00005007095	FALSE	ENSOKIT00005016931	722	727	6mer	-21.1
MED25	ENSOKIG00005029819	FALSE	ENSOKIT00005073886	756	761	6mer	-20.1
MED25	ENSOKIG00005007095	FALSE	ENSOKIT00005016931	765	770	6mer	-21.1
MED25	ENSOKIG00005029819	FALSE	ENSOKIT00005073886	799	804	6mer	-24.3
MED25	ENSOKIG00005007095	FALSE	ENSOKIT00005016931	808	813	6mer	-21.1
MED25	ENSOKIG00005029819	FALSE	ENSOKIT00005073886	842	847	6mer	-21.1
MED25	ENSOKIG00005007095	FALSE	ENSOKIT00005016931	851	856	6mer	-21.1
MED25	ENSOKIG00005029819	FALSE	ENSOKIT00005073886	885	890	6mer	-23.8
MED25	ENSOKIG00005007095	FALSE	ENSOKIT00005016931	894	899	6mer	-21.1
MED25	ENSOKIG00005029819	FALSE	ENSOKIT00005073886	928	933	6mer	-21.1
MED25	ENSOKIG00005007095	FALSE	ENSOKIT00005016931	937	942	6mer	-21.1
MED25	ENSOKIG00005029819	FALSE	ENSOKIT00005073886	971	976	6mer	-23.8
MED25	ENSOKIG00005007095	FALSE	ENSOKIT00005016931	980	985	6mer	-21.1
MED25	ENSOKIG00005029819	FALSE	ENSOKIT00005073886	1014	1019	6mer	-23.8
MED25	ENSOKIG00005029819	FALSE	ENSOKIT00005073886	1079	1084	6mer	-20.8
MED25	ENSOKIG00005029819	FALSE	ENSOKIT00005073886	1122	1127	6mer	-21.1
MED25	ENSOKIG00005029819	FALSE	ENSOKIT00005073886	1165	1170	6mer	-21.1
MED25	ENSOKIG00005029819	FALSE	ENSOKIT00005073886	1208	1213	6mer	-21.1
MED25	ENSOKIG00005029819	FALSE	ENSOKIT00005073886	1251	1256	6mer	-23.8
MED25	ENSOKIG00005029819	FALSE	ENSOKIT00005073886	1294	1299	6mer	-20.8
MED25	ENSOKIG00005029819	FALSE	ENSOKIT00005073886	1359	1364	6mer	-20.8
MED25	ENSOKIG00005029819	FALSE	ENSOKIT00005073886	1402	1407	6mer	-21.1
MED25	ENSOKIG00005029819	FALSE	ENSOKIT00005073886	1445	1450	6mer	-21.1
MED25	ENSOKIG00005029819	FALSE	ENSOKIT00005073886	1488	1493	6mer	-21.1
MED25	ENSOKIG00005029819	FALSE	ENSOKIT00005073886	1560	1566	7mer-m8	-22.3
MED25	ENSOKIG00005029819	FALSE	ENSOKIT00005073886	2007	2012	6mer	-12.5
MED26	ENSOKIG00005034591	FALSE	ENSOKIT00005085438	182	187	6mer	-19.1
MEF2D	ENSOKIG00005018167	FALSE	ENSOKIT00005045499	1251	1257	7mer-m8	-17.1
MEGF11	ENSOKIG00005019075	FALSE	ENSOKIT00005049231	1707	1713	7mer-m8	-11.9
MEGF6	ENSOKIG00005040274	FALSE	ENSOKIT00005099111	842	848	7mer-1a	-15.2
MEGF8	ENSOKIG00005015858	FALSE	ENSOKIT00005039258	829	835	7mer-1a	-15
MEIOB	ENSOKIG00005007198	FALSE	ENSOKIT00005017212	110	115	6mer	-14.4
MEIOSIN	ENSOKIG00005030616	FALSE	ENSOKIT00005075578	2134	2139	6mer	-17
MEIOSIN	ENSOKIG00005030616	FALSE	ENSOKIT00005075578	3522	3529	8mer-1a	-23.5
MEMO1	ENSOKIG00005031142	FALSE	ENSOKIT00005077002	114	119	6mer	-14
MEN1	ENSOKIG00005015655	FALSE	ENSOKIT00005038692	15	21	7mer-1a	-20.5
MEN1	ENSOKIG00005030145	FALSE	ENSOKIT00005074614	15	21	7mer-1a	-19.2
MEN1	ENSOKIG00005015655	FALSE	ENSOKIT00005038692	161	167	7mer-m8	-20.5
MEN1	ENSOKIG00005030145	FALSE	ENSOKIT00005074614	170	175	6mer	-23
MEN1	ENSOKIG00005015655	FALSE	ENSOKIT00005038692	838	843	6mer	-14.3
MEN1	ENSOKIG00005030145	FALSE	ENSOKIT00005074614	1101	1106	6mer	-19.2
MEOX1	ENSOKIG00005048924	FALSE	ENSOKIT00005120245	157	163	7mer-m8	-11.1
MEOX1	ENSOKIG00005007673	FALSE	ENSOKIT00005018347	1098	1103	6mer	-19.9
MEOX1	ENSOKIG00005007673	FALSE	ENSOKIT00005018347	1361	1367	7mer-m8	-10.6
MERTKA	ENSOKIG00005046857	FALSE	ENSOKIT00005114354	1215	1221	7mer-1a	-16.9
METAP1	ENSOKIG00005026357	FALSE	ENSOKIT00005065516	498	503	6mer	-13.8
METTL2A	ENSOKIG00005023799	FALSE	ENSOKIT00005059183	408	413	6mer	-20.1
METTL8	ENSOKIG00005048200	FALSE	ENSOKIT00005118151	2232	2238	7mer-1a	-15.3
MEX3B	ENSOKIG00005041877	FALSE	ENSOKIT00005102435	285	291	7mer-m8	-11.7
MFAP5	ENSOKIG00005017310	FALSE	ENSOKIT00005043058	531	536	6mer	-22.9
MFAP5	ENSOKIG00005017310	FALSE	ENSOKIT00005043058	543	550	8mer-1a	-22.9
MFN1	ENSOKIG00005016363	FALSE	ENSOKIT00005047880	369	374	6mer	-17
MFN1	ENSOKIG00005016363	FALSE	ENSOKIT00005047880	855	861	7mer-1a	-20.1
MFN2	ENSOKIG00005021705	FALSE	ENSOKIT00005056197	837	842	6mer	-16.7
MFNG	ENSOKIG00005047910	FALSE	ENSOKIT00005117263	309	314	6mer	-17.4
MFSD1	ENSOKIG00005042837	FALSE	ENSOKIT00005104612	1280	1285	6mer	-20.6
MFSD1	ENSOKIG00005042837	FALSE	ENSOKIT00005104612	1380	1385	6mer	-23
MFSD11	ENSOKIG00005019008	FALSE	ENSOKIT00005047757	160	166	7mer-m8	-15.3
MFSD11	ENSOKIG00005019008	FALSE	ENSOKIT00005047757	857	862	6mer	-11.4
MFSD12	ENSOKIG00005032281	FALSE	ENSOKIT00005079924	49	55	7mer-m8	-15.4
MFSD12	ENSOKIG00005032281	FALSE	ENSOKIT00005079924	312	318	7mer-m8	-22.5
MFSD14B	ENSOKIG00005001548	FALSE	ENSOKIT00005003761	115	120	6mer	-19.9
MFSD14B	ENSOKIG00005001548	FALSE	ENSOKIT00005003761	712	718	7mer-m8	-13.2
MFSD2A	ENSOKIG00005021091	FALSE	ENSOKIT00005053287	623	629	7mer-1a	-16.8
MFSD2A	ENSOKIG00005004459	FALSE	ENSOKIT00005011182	2155	2161	7mer-m8	-16.2
MFSD4A	ENSOKIG00005042966	FALSE	ENSOKIT00005104908	1044	1049	6mer	-13.5
MFSD4B	ENSOKIG00005018318	FALSE	ENSOKIT00005045777	1486	1491	6mer	-15.4
MFSD4B	ENSOKIG00005018318	FALSE	ENSOKIT00005045777	1567	1573	7mer-1a	-17.4
MFSD4B	ENSOKIG00005018318	FALSE	ENSOKIT00005045777	1769	1774	6mer	-11.9
MFSD4B	ENSOKIG00005018318	FALSE	ENSOKIT00005045777	2287	2292	6mer	-11.4
MFSD5	ENSOKIG00005011454	FALSE	ENSOKIT00005028048	439	444	6mer	-14
MFSD6	ENSOKIG00005007729	FALSE	ENSOKIT00005018483	505	510	6mer	-17.4
MFSD6	ENSOKIG00005007729	FALSE	ENSOKIT00005018483	566	573	8mer-1a	-18.6
MFSD6	ENSOKIG00005007729	FALSE	ENSOKIT00005018483	1091	1097	7mer-1a	-16.9
MGAT1	ENSOKIG00005018889	FALSE	ENSOKIT00005047284	562	568	7mer-m8	-15.6
MGAT1	ENSOKIG00005031323	FALSE	ENSOKIT00005077318	1905	1910	6mer	-19.6
MGAT3	ENSOKIG00005010972	FALSE	ENSOKIT00005026775	411	418	8mer-1a	-15.4
MGAT3	ENSOKIG00005010972	FALSE	ENSOKIT00005026775	478	484	7mer-m8	-16.9
MGAT3	ENSOKIG00005010972	FALSE	ENSOKIT00005026775	1334	1341	8mer-1a	-21.1
MGAT4A	ENSOKIG00005044378	FALSE	ENSOKIT00005109277	34	40	7mer-1a	-17.3
MGMT	ENSOKIG00005049460	FALSE	ENSOKIT00005121786	94	99	6mer	-27.3
MHC2DAA	ENSOKIG00005042302	FALSE	ENSOKIT00005103283	98	105	8mer-1a	-13.8
MIB1	ENSOKIG00005023642	FALSE	ENSOKIT00005060181	285	290	6mer	-12.3
MICALL2	ENSOKIG00005021836	FALSE	ENSOKIT00005054535	545	551	7mer-1a	-14.5
MICALL2	ENSOKIG00005021836	FALSE	ENSOKIT00005054535	616	621	6mer	-13.5
MICALL2	ENSOKIG00005013763	FALSE	ENSOKIT00005033840	772	777	6mer	-15.6
MID2	ENSOKIG00005023032	FALSE	ENSOKIT00005057995	2026	2033	8mer-1a	-22.2
MID2	ENSOKIG00005038047	FALSE	ENSOKIT00005093243	2636	2642	7mer-m8	-20
MIER2	ENSOKIG00005022341	FALSE	ENSOKIT00005055866	1468	1474	7mer-m8	-17.8
MIER3	ENSOKIG00005046913	FALSE	ENSOKIT00005114645	472	478	7mer-1a	-9.4
MIER3	ENSOKIG00005046913	FALSE	ENSOKIT00005114645	1833	1838	6mer	-16.2
MINAR1	ENSOKIG00005045934	FALSE	ENSOKIT00005111937	825	831	7mer-m8	-18.7
MINAR1	ENSOKIG00005045934	FALSE	ENSOKIT00005111937	1734	1740	7mer-m8	-10.9
MINAR1	ENSOKIG00005045934	FALSE	ENSOKIT00005111937	3035	3041	7mer-m8	-24.2
MINDY1	ENSOKIG00005011726	FALSE	ENSOKIT00005028622	788	793	6mer	-16.9
MINDY3	ENSOKIG00005023486	FALSE	ENSOKIT00005060320	471	477	7mer-1a	-22.7
MINDY3	ENSOKIG00005023486	FALSE	ENSOKIT00005060320	788	794	7mer-m8	-13.2
MINDY4	ENSOKIG00005001587	FALSE	ENSOKIT00005003628	25	32	8mer-1a	-17.2
MIPEP	ENSOKIG00005029922	FALSE	ENSOKIT00005075315	1343	1349	7mer-m8	-19.9
MITF	ENSOKIG00005012208	FALSE	ENSOKIT00005030022	241	247	7mer-m8	-23.3
MITF	ENSOKIG00005049743	FALSE	ENSOKIT00005122585	950	956	7mer-m8	-13.6
MITF	ENSOKIG00005039723	FALSE	ENSOKIT00005097429	1129	1135	7mer-m8	-13.2
MKRN2	ENSOKIG00005028154	FALSE	ENSOKIT00005069746	482	487	6mer	-13.8
MKX	ENSOKIG00005040523	FALSE	ENSOKIT00005099375	1563	1569	7mer-m8	-12.6
MLLT1	ENSOKIG00005045895	FALSE	ENSOKIT00005111794	91	96	6mer	-22.1
MLYCD	ENSOKIG00005000395	FALSE	ENSOKIT00005000752	340	345	6mer	-17.1
MMADHC	ENSOKIG00005028095	FALSE	ENSOKIT00005069532	300	307	8mer-1a	-18.4
MME	ENSOKIG00005038396	FALSE	ENSOKIT00005094599	1691	1697	7mer-1a	-13.5
MME	ENSOKIG00005017689	FALSE	ENSOKIT00005045109	3037	3042	6mer	-12.6
MMP11	ENSOKIG00005043537	FALSE	ENSOKIT00005105980	954	961	8mer-1a	-16.2
MMP11	ENSOKIG00005034371	FALSE	ENSOKIT00005084828	2005	2011	7mer-1a	-19.2
MMP14	ENSOKIG00005050833	FALSE	ENSOKIT00005125689	63	68	6mer	-18.4
MMP14	ENSOKIG00005043070	FALSE	ENSOKIT00005105054	139	145	7mer-1a	-18.6
MMP14	ENSOKIG00005043070	FALSE	ENSOKIT00005105054	186	191	6mer	-14.2
MMP14	ENSOKIG00005032212	FALSE	ENSOKIT00005080749	967	972	6mer	-14.4
MMP15	ENSOKIG00005045608	FALSE	ENSOKIT00005111167	885	892	8mer-1a	-21.1
MMP16	ENSOKIG00005031613	FALSE	ENSOKIT00005082547	24	31	8mer-1a	-22.5
MMP16	ENSOKIG00005031613	FALSE	ENSOKIT00005082547	55	61	7mer-m8	-22.5
MMP16	ENSOKIG00005031613	FALSE	ENSOKIT00005082547	88	93	6mer	-16.6
MMP16B	ENSOKIG00005023057	FALSE	ENSOKIT00005058902	24	30	7mer-m8	-19.9
MMS22L	ENSOKIG00005001245	FALSE	ENSOKIT00005002728	231	237	7mer-m8	-16.1
MN1	ENSOKIG00005007671	FALSE	ENSOKIT00005018350	1464	1470	7mer-m8	-14.6
MNT	ENSOKIG00005038472	FALSE	ENSOKIT00005094282	1511	1517	7mer-1a	-18.8
MNX2B	ENSOKIG00005025715	FALSE	ENSOKIT00005063645	946	952	7mer-m8	-18.6
MOB3B	ENSOKIG00005001277	FALSE	ENSOKIT00005002819	203	209	7mer-m8	-15.6
MOB3B	ENSOKIG00005001277	FALSE	ENSOKIT00005002819	229	234	6mer	-15.6
MOB3B	ENSOKIG00005015796	FALSE	ENSOKIT00005039080	341	347	7mer-m8	-21.5
MOB3B	ENSOKIG00005015796	FALSE	ENSOKIT00005039080	369	375	7mer-m8	-16.3
MOB3B	ENSOKIG00005015796	FALSE	ENSOKIT00005039080	1343	1349	7mer-1a	-18.3
MOB3B	ENSOKIG00005015796	FALSE	ENSOKIT00005039080	2296	2302	7mer-m8	-14.1
MOB3B	ENSOKIG00005015796	FALSE	ENSOKIT00005039080	2427	2432	6mer	-15.8
MOB3B	ENSOKIG00005015796	FALSE	ENSOKIT00005039080	2523	2528	6mer	-11.8
MOB4	ENSOKIG00005000137	FALSE	ENSOKIT00005000189	782	788	7mer-1a	-14.4
MOGAT1	ENSOKIG00005022988	FALSE	ENSOKIT00005057149	30	36	7mer-m8	-16.6
MOGAT1	ENSOKIG00005033840	FALSE	ENSOKIT00005083355	30	36	7mer-m8	-16.5
MOGAT1	ENSOKIG00005033840	FALSE	ENSOKIT00005083355	906	911	6mer	-17.2
MOGAT3B	ENSOKIG00005047916	FALSE	ENSOKIT00005117292	73	79	7mer-m8	-13.8
MOGAT3B	ENSOKIG00005047916	FALSE	ENSOKIT00005117292	970	975	6mer	-19.8
MON1A	ENSOKIG00005013313	FALSE	ENSOKIT00005032790	2488	2493	6mer	-13.9
MON1A	ENSOKIG00005013313	FALSE	ENSOKIT00005032790	3414	3420	7mer-1a	-18.4
MORC2	ENSOKIG00005000288	FALSE	ENSOKIT00005000728	68	74	7mer-m8	-13.4
MORC2	ENSOKIG00005000288	FALSE	ENSOKIT00005000728	77	82	6mer	-13.4
MORC2	ENSOKIG00005049875	FALSE	ENSOKIT00005122986	88	94	7mer-m8	-19.3
MORC2	ENSOKIG00005000288	FALSE	ENSOKIT00005000728	372	378	7mer-m8	-12.7
MORC2	ENSOKIG00005049875	FALSE	ENSOKIT00005122986	394	400	7mer-m8	-17.1
MORC2	ENSOKIG00005049875	FALSE	ENSOKIT00005122986	424	431	8mer-1a	-13.4
MORC2	ENSOKIG00005000288	FALSE	ENSOKIT00005000728	427	432	6mer	-10.3
MORC2	ENSOKIG00005049875	FALSE	ENSOKIT00005122986	449	454	6mer	-12.6
MOSMO	ENSOKIG00005040490	FALSE	ENSOKIT00005099268	721	726	6mer	-12.3
MOSMO	ENSOKIG00005040490	FALSE	ENSOKIT00005099268	778	783	6mer	-11.9
MOSPD2	ENSOKIG00005002553	FALSE	ENSOKIT00005005907	164	169	6mer	-18.7
MOSPD2	ENSOKIG00005017225	FALSE	ENSOKIT00005042849	805	810	6mer	-9.5
MPC2	ENSOKIG00005001657	FALSE	ENSOKIT00005003795	133	139	7mer-1a	-14.7
MPC2	ENSOKIG00005001657	FALSE	ENSOKIT00005003795	226	231	6mer	-14.7
MPDZ	ENSOKIG00005022843	FALSE	ENSOKIT00005065126	228	234	7mer-m8	-19.5
MPHOSPH9	ENSOKIG00005000125	FALSE	ENSOKIT00005000172	684	690	7mer-m8	-15.9
MPI	ENSOKIG00005034018	FALSE	ENSOKIT00005083912	139	145	7mer-m8	-14.1
MPI	ENSOKIG00005034018	FALSE	ENSOKIT00005083912	968	973	6mer	-15.5
MPI	ENSOKIG00005034018	FALSE	ENSOKIT00005083912	1398	1404	7mer-m8	-12.7
MPPE1	ENSOKIG00005021482	FALSE	ENSOKIT00005054147	653	659	7mer-m8	-18.9
MPRIP	ENSOKIG00005026803	FALSE	ENSOKIT00005072534	638	643	6mer	-12.8
MPV17L2	ENSOKIG00005033005	FALSE	ENSOKIT00005081313	611	617	7mer-1a	-17.3
MPZL2	ENSOKIG00005039233	FALSE	ENSOKIT00005096210	225	232	8mer-1a	-16.7
MRAP2A	ENSOKIG00005014658	FALSE	ENSOKIT00005036175	787	792	6mer	-16
MRAP2B	ENSOKIG00005005432	FALSE	ENSOKIT00005012840	133	140	8mer-1a	-22.9
MRAS	ENSOKIG00005048612	FALSE	ENSOKIT00005119466	1254	1261	8mer-1a	-19.7
MRGBP	ENSOKIG00005005094	FALSE	ENSOKIT00005012029	787	793	7mer-m8	-12.5
MRGBP	ENSOKIG00005005094	FALSE	ENSOKIT00005012029	966	971	6mer	-13.6
MRPL24	ENSOKIG00005018124	FALSE	ENSOKIT00005045265	227	232	6mer	-14.9
MRPL24	ENSOKIG00005018124	FALSE	ENSOKIT00005045265	1017	1023	7mer-m8	-15.6
MRPL24	ENSOKIG00005018124	FALSE	ENSOKIT00005045265	1460	1465	6mer	-15.2
MRPL24	ENSOKIG00005018124	FALSE	ENSOKIT00005045265	1909	1915	7mer-1a	-20.8
MRPL3	ENSOKIG00005005363	FALSE	ENSOKIT00005012750	126	131	6mer	-12.9
MRPL32	ENSOKIG00005026081	FALSE	ENSOKIT00005064595	48	53	6mer	-11.4
MRPL37	ENSOKIG00005048657	FALSE	ENSOKIT00005119630	167	173	7mer-1a	-11.4
MRPL37	ENSOKIG00005048657	FALSE	ENSOKIT00005119630	2252	2257	6mer	-14.9
MRPL40	ENSOKIG00005021192	FALSE	ENSOKIT00005053165	417	424	8mer-1a	-12.2
MRPL46	ENSOKIG00005044726	FALSE	ENSOKIT00005108877	196	201	6mer	-10.5
MRPL46	ENSOKIG00005040562	FALSE	ENSOKIT00005099457	246	251	6mer	-10.5
MRPS11	ENSOKIG00005040591	FALSE	ENSOKIT00005099503	749	755	7mer-m8	-15.9
MRPS11	ENSOKIG00005040591	FALSE	ENSOKIT00005099503	796	802	7mer-m8	-17.8
MRPS11	ENSOKIG00005040591	FALSE	ENSOKIT00005099503	841	847	7mer-m8	-15.9
MRPS11	ENSOKIG00005040591	FALSE	ENSOKIT00005099503	888	894	7mer-m8	-17.8
MRPS11	ENSOKIG00005040591	FALSE	ENSOKIT00005099503	980	986	7mer-m8	-17.8
MRPS12	ENSOKIG00005045939	FALSE	ENSOKIT00005111935	826	832	7mer-m8	-18.3
MRPS15	ENSOKIG00005018782	FALSE	ENSOKIT00005047089	219	224	6mer	-13
MRPS26	ENSOKIG00005031226	FALSE	ENSOKIT00005077080	759	764	6mer	-18.4
MRPS27	ENSOKIG00005021084	FALSE	ENSOKIT00005053059	680	685	6mer	-13.2
MRTFA	ENSOKIG00005011696	FALSE	ENSOKIT00005028556	223	229	7mer-m8	-11.5
MRTO4	ENSOKIG00005040203	FALSE	ENSOKIT00005098583	2578	2583	6mer	-14.1
MRTO4	ENSOKIG00005040203	FALSE	ENSOKIT00005098583	2980	2985	6mer	-16.4
MSH3	ENSOKIG00005001768	FALSE	ENSOKIT00005006076	416	421	6mer	-15.9
MSH3	ENSOKIG00005001768	FALSE	ENSOKIT00005006076	926	932	7mer-m8	-25.1
MSH3	ENSOKIG00005001768	FALSE	ENSOKIT00005006076	940	945	6mer	-25.1
MSH5	ENSOKIG00005022231	FALSE	ENSOKIT00005055821	579	585	7mer-m8	-13.8
MSH5	ENSOKIG00005022231	FALSE	ENSOKIT00005055821	714	720	7mer-m8	-17
MSI1	ENSOKIG00005029717	FALSE	ENSOKIT00005073775	191	197	7mer-m8	-18.3
MSI1	ENSOKIG00005048484	FALSE	ENSOKIT00005119054	207	213	7mer-m8	-18.3
MSI1	ENSOKIG00005041356	FALSE	ENSOKIT00005101324	1073	1079	7mer-m8	-14.2
MSI1	ENSOKIG00005048484	FALSE	ENSOKIT00005119054	1661	1667	7mer-m8	-25.5
MSL1	ENSOKIG00005012768	FALSE	ENSOKIT00005031281	1200	1205	6mer	-12.9
MSL1	ENSOKIG00005012768	FALSE	ENSOKIT00005031281	1639	1644	6mer	-13.7
MSL3B	ENSOKIG00005050729	FALSE	ENSOKIT00005125401	334	340	7mer-1a	-16.5
MSRAA	ENSOKIG00005049446	FALSE	ENSOKIT00005121771	769	776	8mer-1a	-17.8
MSRAA	ENSOKIG00005049446	FALSE	ENSOKIT00005121771	812	819	8mer-1a	-17.8
MSRAA	ENSOKIG00005049446	FALSE	ENSOKIT00005121771	855	862	8mer-1a	-18.1
MSRAA	ENSOKIG00005049446	FALSE	ENSOKIT00005121771	898	905	8mer-1a	-17.8
MSRAA	ENSOKIG00005049446	FALSE	ENSOKIT00005121771	941	948	8mer-1a	-17.8
MSRAA	ENSOKIG00005049446	FALSE	ENSOKIT00005121771	984	991	8mer-1a	-17.8
MSRAA	ENSOKIG00005049446	FALSE	ENSOKIT00005121771	1027	1034	8mer-1a	-17.8
MSRAA	ENSOKIG00005049446	FALSE	ENSOKIT00005121771	1070	1077	8mer-1a	-18.1
MSRAA	ENSOKIG00005049446	FALSE	ENSOKIT00005121771	1113	1120	8mer-1a	-18.1
MSRAA	ENSOKIG00005049446	FALSE	ENSOKIT00005121771	1156	1163	8mer-1a	-17.8
MSRAA	ENSOKIG00005049446	FALSE	ENSOKIT00005121771	1199	1206	8mer-1a	-17.8
MSRAA	ENSOKIG00005049446	FALSE	ENSOKIT00005121771	1242	1249	8mer-1a	-18.1
MSRAA	ENSOKIG00005049446	FALSE	ENSOKIT00005121771	1285	1292	8mer-1a	-17.8
MSRAA	ENSOKIG00005049446	FALSE	ENSOKIT00005121771	1328	1335	8mer-1a	-18.1
MSRAA	ENSOKIG00005049446	FALSE	ENSOKIT00005121771	1371	1378	8mer-1a	-18.1
MSRAA	ENSOKIG00005049446	FALSE	ENSOKIT00005121771	1414	1421	8mer-1a	-17.8
MSRAA	ENSOKIG00005049446	FALSE	ENSOKIT00005121771	1457	1464	8mer-1a	-18.1
MSRAA	ENSOKIG00005049446	FALSE	ENSOKIT00005121771	1500	1507	8mer-1a	-18.1
MSRAA	ENSOKIG00005049446	FALSE	ENSOKIT00005121771	1543	1550	8mer-1a	-18.1
MSRAA	ENSOKIG00005049446	FALSE	ENSOKIT00005121771	1586	1593	8mer-1a	-18.1
MSRAA	ENSOKIG00005049446	FALSE	ENSOKIT00005121771	1629	1636	8mer-1a	-17.8
MSRAA	ENSOKIG00005049446	FALSE	ENSOKIT00005121771	1672	1679	8mer-1a	-17.8
MST1	ENSOKIG00005032137	FALSE	ENSOKIT00005079306	558	564	7mer-m8	-14.7
MST1	ENSOKIG00005002584	FALSE	ENSOKIT00005005969	1934	1940	7mer-m8	-16.6
MTF1	ENSOKIG00005034166	FALSE	ENSOKIT00005084427	358	363	6mer	-15.1
MTFR1	ENSOKIG00005022318	FALSE	ENSOKIT00005055805	420	425	6mer	-11.9
MTFR1	ENSOKIG00005022318	FALSE	ENSOKIT00005055805	555	560	6mer	-16.9
MTFR1L	ENSOKIG00005002806	FALSE	ENSOKIT00005006499	1143	1150	8mer-1a	-18.8
MTFR1L	ENSOKIG00005002806	FALSE	ENSOKIT00005006499	1419	1424	6mer	-13.3
MTFR2	ENSOKIG00005042772	FALSE	ENSOKIT00005104283	817	823	7mer-m8	-18.1
MTHFD1L	ENSOKIG00005013451	FALSE	ENSOKIT00005033907	48	53	6mer	-17
MTMR10	ENSOKIG00005047761	FALSE	ENSOKIT00005117979	179	184	6mer	-12.6
MTMR10	ENSOKIG00005049846	FALSE	ENSOKIT00005122974	180	185	6mer	-14.9
MTMR2	ENSOKIG00005019116	FALSE	ENSOKIT00005048069	103	109	7mer-1a	-14.8
MTMR2	ENSOKIG00005032868	FALSE	ENSOKIT00005084671	127	133	7mer-1a	-18.4
MTMR2	ENSOKIG00005032868	FALSE	ENSOKIT00005084671	156	162	7mer-1a	-18.4
MTMR2	ENSOKIG00005019116	FALSE	ENSOKIT00005048069	168	175	8mer-1a	-18.4
MTMR4	ENSOKIG00005009483	FALSE	ENSOKIT00005022851	484	489	6mer	-12.8
MTMR7	ENSOKIG00005020123	FALSE	ENSOKIT00005050639	1240	1245	6mer	-21.2
MTMR9	ENSOKIG00005008912	FALSE	ENSOKIT00005021446	203	209	7mer-m8	-19.8
MTNR1BA	ENSOKIG00005037778	FALSE	ENSOKIT00005092658	342	347	6mer	-14.3
MTREX	ENSOKIG00005001419	FALSE	ENSOKIT00005003253	179	184	6mer	-10.1
MTRR	ENSOKIG00005047991	FALSE	ENSOKIT00005117610	171	177	7mer-m8	-17.7
MTRR	ENSOKIG00005047991	FALSE	ENSOKIT00005117610	532	537	6mer	-15
MTURN	ENSOKIG00005010124	FALSE	ENSOKIT00005024474	89	94	6mer	-13.2
MVB12BB	ENSOKIG00005017549	FALSE	ENSOKIT00005043731	608	613	6mer	-9.6
MVP	ENSOKIG00005033903	FALSE	ENSOKIT00005085880	560	565	6mer	-15.2
MXD1	ENSOKIG00005001084	FALSE	ENSOKIT00005002349	1219	1225	7mer-m8	-22.8
MXD4	ENSOKIG00005030515	FALSE	ENSOKIT00005075342	224	231	8mer-1a	-16.7
MXRA8	ENSOKIG00005015057	FALSE	ENSOKIT00005037160	104	110	7mer-m8	-24.1
MXRA8	ENSOKIG00005015057	FALSE	ENSOKIT00005037160	172	178	7mer-m8	-24.1
MYBBP1A	ENSOKIG00005029975	FALSE	ENSOKIT00005074233	239	244	6mer	-18
MYBL1	ENSOKIG00005022852	FALSE	ENSOKIT00005056831	393	399	7mer-1a	-16.2
MYBL2	ENSOKIG00005023949	FALSE	ENSOKIT00005059424	435	441	7mer-m8	-11.7
MYBL2	ENSOKIG00005001420	FALSE	ENSOKIT00005003199	867	873	7mer-m8	-15.3
MYBL2	ENSOKIG00005001420	FALSE	ENSOKIT00005003199	1226	1231	6mer	-17.2
MYBPC1	ENSOKIG00005029297	FALSE	ENSOKIT00005075472	2075	2080	6mer	-15.3
MYC	ENSOKIG00005048742	FALSE	ENSOKIT00005119836	1037	1043	7mer-1a	-15.2
MYC	ENSOKIG00005048742	FALSE	ENSOKIT00005119836	1975	1980	6mer	-17.6
MYCBP2	ENSOKIG00005050737	FALSE	ENSOKIT00005125736	1279	1284	6mer	-13.5
MYH10	ENSOKIG00005028003	FALSE	ENSOKIT00005080906	3070	3075	6mer	-12.9
MYH14	ENSOKIG00005034817	FALSE	ENSOKIT00005086438	590	596	7mer-1a	-16.7
MYL13	ENSOKIG00005046628	FALSE	ENSOKIT00005113740	863	870	8mer-1a	-15.8
MYLK3	ENSOKIG00005006824	FALSE	ENSOKIT00005016239	145	151	7mer-m8	-23.2
MYLK3	ENSOKIG00005033937	FALSE	ENSOKIT00005083584	184	190	7mer-m8	-21.1
MYLK3	ENSOKIG00005006824	FALSE	ENSOKIT00005016239	879	884	6mer	-19.9
MYLK4	ENSOKIG00005027248	FALSE	ENSOKIT00005067547	90	96	7mer-1a	-19.8
MYLK4	ENSOKIG00005027248	FALSE	ENSOKIT00005067547	104	110	7mer-1a	-20.6
MYLK4	ENSOKIG00005027248	FALSE	ENSOKIT00005067547	138	144	7mer-1a	-21.1
MYLK4	ENSOKIG00005027248	FALSE	ENSOKIT00005067547	168	174	7mer-1a	-20.6
MYLK4	ENSOKIG00005027248	FALSE	ENSOKIT00005067547	202	208	7mer-1a	-22.1
MYLK4	ENSOKIG00005027248	FALSE	ENSOKIT00005067547	217	223	7mer-1a	-22.1
MYLK4	ENSOKIG00005027248	FALSE	ENSOKIT00005067547	1443	1448	6mer	-14.8
MYO16	ENSOKIG00005012690	FALSE	ENSOKIT00005031089	596	601	6mer	-11.8
MYO18A	ENSOKIG00005048561	FALSE	ENSOKIT00005119379	515	521	7mer-1a	-15.5
MYO18A	ENSOKIG00005048561	FALSE	ENSOKIT00005119379	629	635	7mer-m8	-21.7
MYO1B	ENSOKIG00005014871	FALSE	ENSOKIT00005040585	827	832	6mer	-15
MYO1C	ENSOKIG00005035906	FALSE	ENSOKIT00005088520	1211	1217	7mer-1a	-14.1
MYO1D	ENSOKIG00005011062	FALSE	ENSOKIT00005027595	1112	1117	6mer	-19.9
MYO1G	ENSOKIG00005021794	FALSE	ENSOKIT00005054768	55	60	6mer	-12.5
MYO1G	ENSOKIG00005008044	FALSE	ENSOKIT00005019451	223	230	8mer-1a	-18.4
MYO3A	ENSOKIG00005007223	FALSE	ENSOKIT00005018709	293	298	6mer	-14.6
MYO3A	ENSOKIG00005007223	FALSE	ENSOKIT00005018709	719	724	6mer	-18.7
MYO3A	ENSOKIG00005007223	FALSE	ENSOKIT00005018709	943	949	7mer-1a	-12.9
MYO5A	ENSOKIG00005032573	FALSE	ENSOKIT00005085001	795	800	6mer	-15
MYO5A	ENSOKIG00005010641	FALSE	ENSOKIT00005057300	797	802	6mer	-15
MYO5B	ENSOKIG00005020119	FALSE	ENSOKIT00005050505	613	618	6mer	-19.3
MYO7BB	ENSOKIG00005026351	FALSE	ENSOKIT00005066535	731	737	7mer-1a	-19.4
MYO9A	ENSOKIG00005034184	FALSE	ENSOKIT00005089833	355	361	7mer-1a	-24.6
MYOF	ENSOKIG00005016084	FALSE	ENSOKIT00005050383	178	184	7mer-m8	-18.3
MYOF	ENSOKIG00005023425	FALSE	ENSOKIT00005060499	190	196	7mer-m8	-18.3
MYOM1	ENSOKIG00005014404	FALSE	ENSOKIT00005041016	893	899	7mer-m8	-12.7
MYOT	ENSOKIG00005010232	FALSE	ENSOKIT00005024746	863	869	7mer-m8	-18.6
MYOZ1	ENSOKIG00005034360	FALSE	ENSOKIT00005084815	244	251	8mer-1a	-27.1
MYOZ1	ENSOKIG00005034360	FALSE	ENSOKIT00005084815	281	288	8mer-1a	-27.1
MYOZ1	ENSOKIG00005034360	FALSE	ENSOKIT00005084815	332	339	8mer-1a	-27.1
MYOZ1	ENSOKIG00005034360	FALSE	ENSOKIT00005084815	369	376	8mer-1a	-27.1
MYOZ1	ENSOKIG00005034360	FALSE	ENSOKIT00005084815	420	427	8mer-1a	-27.1
MYOZ1	ENSOKIG00005034360	FALSE	ENSOKIT00005084815	457	464	8mer-1a	-27.1
MYOZ1	ENSOKIG00005034360	FALSE	ENSOKIT00005084815	494	501	8mer-1a	-27.1
MYOZ1	ENSOKIG00005034360	FALSE	ENSOKIT00005084815	531	538	8mer-1a	-27.1
MYRFL	ENSOKIG00005026863	FALSE	ENSOKIT00005066601	16	22	7mer-m8	-18.7
MYT1	ENSOKIG00005017345	FALSE	ENSOKIT00005043884	152	159	8mer-1a	-16.1
MYT1L	ENSOKIG00005045115	FALSE	ENSOKIT00005111017	1605	1610	6mer	-14.3
MZT1	ENSOKIG00005030630	FALSE	ENSOKIT00005075632	1212	1218	7mer-m8	-19.6
MZT1	ENSOKIG00005030630	FALSE	ENSOKIT00005075632	1328	1334	7mer-m8	-19.7
MZT1	ENSOKIG00005030630	FALSE	ENSOKIT00005075632	1564	1570	7mer-m8	-19.6
MZT1	ENSOKIG00005030630	FALSE	ENSOKIT00005075632	1759	1764	6mer	-13.8
NAA40	ENSOKIG00005012875	FALSE	ENSOKIT00005031552	439	445	7mer-1a	-18.3
NAB1	ENSOKIG00005017936	FALSE	ENSOKIT00005044745	275	281	7mer-1a	-17.5
NAB1	ENSOKIG00005050800	FALSE	ENSOKIT00005125608	821	827	7mer-1a	-14.7
NACC1	ENSOKIG00005038170	FALSE	ENSOKIT00005093522	292	297	6mer	-11.7
NACC1	ENSOKIG00005030954	FALSE	ENSOKIT00005076444	506	512	7mer-m8	-13.7
NAE1	ENSOKIG00005023539	FALSE	ENSOKIT00005061465	174	180	7mer-1a	-17.4
NAGA	ENSOKIG00005032100	FALSE	ENSOKIT00005079407	1211	1217	7mer-m8	-22.7
NALF1	ENSOKIG00005004979	FALSE	ENSOKIT00005011731	1953	1959	7mer-1a	-15.3
NALF1	ENSOKIG00005025634	FALSE	ENSOKIT00005063453	2185	2191	7mer-1a	-15.1
NAMPT	ENSOKIG00005026646	FALSE	ENSOKIT00005066523	2092	2097	6mer	-19.9
NAMPT	ENSOKIG00005026646	FALSE	ENSOKIT00005066523	2641	2646	6mer	-17.5
NANS	ENSOKIG00005012365	FALSE	ENSOKIT00005030287	426	432	7mer-m8	-18.9
NAPBA	ENSOKIG00005015345	FALSE	ENSOKIT00005037991	183	188	6mer	-13
NAPBA	ENSOKIG00005027509	FALSE	ENSOKIT00005068435	218	223	6mer	-12.2
NAPG	ENSOKIG00005047141	FALSE	ENSOKIT00005115268	144	150	7mer-m8	-14.7
NAT10	ENSOKIG00005010414	FALSE	ENSOKIT00005025555	546	551	6mer	-20.8
NBEA	ENSOKIG00005007425	FALSE	ENSOKIT00005021872	193	199	7mer-m8	-13.1
NBEA	ENSOKIG00005023626	FALSE	ENSOKIT00005095649	283	289	7mer-m8	-19.4
NBEA	ENSOKIG00005048230	FALSE	ENSOKIT00005118743	664	669	6mer	-15.8
NCAM3	ENSOKIG00005000934	FALSE	ENSOKIT00005001983	490	495	6mer	-18.3
NCK2	ENSOKIG00005012223	FALSE	ENSOKIT00005029858	572	577	6mer	-21.7
NCK2	ENSOKIG00005013671	FALSE	ENSOKIT00005033633	669	675	7mer-m8	-10
NCK2	ENSOKIG00005031427	FALSE	ENSOKIT00005077550	691	696	6mer	-23.5
NCKAP1	ENSOKIG00005033947	FALSE	ENSOKIT00005087506	1740	1745	6mer	-17.5
NCKAP1L	ENSOKIG00005019777	FALSE	ENSOKIT00005055032	225	230	6mer	-15.3
NCKAP1L	ENSOKIG00005019777	FALSE	ENSOKIT00005055032	709	714	6mer	-14.7
NCKIPSD	ENSOKIG00005013200	FALSE	ENSOKIT00005032470	98	105	8mer-1a	-17.4
NCKIPSD	ENSOKIG00005013200	FALSE	ENSOKIT00005032470	261	267	7mer-1a	-21.7
NCKIPSD	ENSOKIG00005013200	FALSE	ENSOKIT00005032470	459	465	7mer-1a	-15.3
NCKIPSD	ENSOKIG00005013200	FALSE	ENSOKIT00005032470	927	933	7mer-1a	-19.8
NCKIPSD	ENSOKIG00005047945	FALSE	ENSOKIT00005117730	976	982	7mer-1a	-18.3
NCKIPSD	ENSOKIG00005047945	FALSE	ENSOKIT00005117730	1563	1568	6mer	-12
NCOR1	ENSOKIG00005038245	FALSE	ENSOKIT00005096169	643	650	8mer-1a	-17.1
NCOR1	ENSOKIG00005025038	FALSE	ENSOKIT00005064872	1046	1051	6mer	-17
NCOR2	ENSOKIG00005025484	FALSE	ENSOKIT00005065605	1618	1623	6mer	-16.8
NCSTN	ENSOKIG00005018137	FALSE	ENSOKIT00005051827	452	457	6mer	-14.4
NDE1	ENSOKIG00005002338	FALSE	ENSOKIT00005005284	378	384	7mer-m8	-15.8
NDEL1	ENSOKIG00005008343	FALSE	ENSOKIT00005020114	938	944	7mer-m8	-15.8
NDR1	ENSOKIG00005050991	FALSE	ENSOKIT00005126133	202	208	7mer-m8	-20.1
NDRG2	ENSOKIG00005034317	FALSE	ENSOKIT00005085705	543	548	6mer	-15.1
NDRG3B	ENSOKIG00005005393	FALSE	ENSOKIT00005013012	930	935	6mer	-12.4
NDUFA10	ENSOKIG00005041173	FALSE	ENSOKIT00005100787	33	39	7mer-1a	-16.9
NDUFB10	ENSOKIG00005040303	FALSE	ENSOKIT00005098875	104	109	6mer	-10.6
NDUFS1	ENSOKIG00005000698	FALSE	ENSOKIT00005001495	163	168	6mer	-11
NDUFS1	ENSOKIG00005047718	FALSE	ENSOKIT00005116968	590	595	6mer	-11
NDUFS6	ENSOKIG00005017300	FALSE	ENSOKIT00005043041	60	65	6mer	-7.1
NDUFS7	ENSOKIG00005035848	FALSE	ENSOKIT00005088248	114	120	7mer-1a	-14.6
NDUFS8	ENSOKIG00005014445	FALSE	ENSOKIT00005035612	139	145	7mer-1a	-13.6
NECTIN1	ENSOKIG00005029047	FALSE	ENSOKIT00005071937	800	807	8mer-1a	-16.6
NECTIN3B	ENSOKIG00005030748	FALSE	ENSOKIT00005075933	193	199	7mer-m8	-13.8
NEDD4	ENSOKIG00005018307	FALSE	ENSOKIT00005046239	79	84	6mer	-19.9
NEDD4	ENSOKIG00005018307	FALSE	ENSOKIT00005046239	1080	1085	6mer	-21.5
NEFF1	ENSOKIG00005007615	FALSE	ENSOKIT00005018237	294	299	6mer	-11.6
NEFF1	ENSOKIG00005001093	FALSE	ENSOKIT00005002377	2063	2069	7mer-m8	-14.2
NEFF1	ENSOKIG00005001093	FALSE	ENSOKIT00005002377	2098	2104	7mer-m8	-14.2
NEFF1	ENSOKIG00005001093	FALSE	ENSOKIT00005002377	2133	2139	7mer-m8	-14.2
NEFF1	ENSOKIG00005001093	FALSE	ENSOKIT00005002377	2168	2174	7mer-m8	-14.2
NEFF1	ENSOKIG00005001093	FALSE	ENSOKIT00005002377	2203	2209	7mer-m8	-14.2
NEK12	ENSOKIG00005041508	FALSE	ENSOKIT00005101521	118	123	6mer	-18.1
NEK12	ENSOKIG00005041508	FALSE	ENSOKIT00005101521	377	384	8mer-1a	-28.1
NEK6	ENSOKIG00005039628	FALSE	ENSOKIT00005097266	1215	1221	7mer-1a	-22.4
NEK9	ENSOKIG00005006628	FALSE	ENSOKIT00005017318	79	85	7mer-1a	-18.5
NEK9	ENSOKIG00005006628	FALSE	ENSOKIT00005017318	646	653	8mer-1a	-21.5
NELL1	ENSOKIG00005013054	FALSE	ENSOKIT00005034110	899	905	7mer-m8	-18.7
NELL2	ENSOKIG00005032521	FALSE	ENSOKIT00005085437	582	587	6mer	-12.8
NEMP2	ENSOKIG00005017945	FALSE	ENSOKIT00005044768	18	23	6mer	-8.7
NETO1	ENSOKIG00005047096	FALSE	ENSOKIT00005115119	548	553	6mer	-16.3
NF1	ENSOKIG00005048822	FALSE	ENSOKIT00005120385	760	765	6mer	-13.4
NF2	ENSOKIG00005026373	FALSE	ENSOKIT00005065327	1661	1666	6mer	-16
NFASC	ENSOKIG00005039825	FALSE	ENSOKIT00005111324	1267	1273	7mer-1a	-19.7
NFATC3B	ENSOKIG00005008423	FALSE	ENSOKIT00005020260	202	208	7mer-1a	-24.2
NFATC3B	ENSOKIG00005008423	FALSE	ENSOKIT00005020260	602	608	7mer-m8	-14.7
NFATC3B	ENSOKIG00005037588	FALSE	ENSOKIT00005092264	918	924	7mer-m8	-14
NFE2	ENSOKIG00005031636	FALSE	ENSOKIT00005078057	213	218	6mer	-27.5
NFIC	ENSOKIG00005044512	FALSE	ENSOKIT00005108407	228	234	7mer-1a	-14.8
NFIC	ENSOKIG00005044512	FALSE	ENSOKIT00005108407	307	312	6mer	-25.6
NFIC	ENSOKIG00005044512	FALSE	ENSOKIT00005108407	462	467	6mer	-12.4
NFKBIAB	ENSOKIG00005016240	FALSE	ENSOKIT00005040205	18	24	7mer-1a	-13.1
NFKBIB	ENSOKIG00005011818	FALSE	ENSOKIT00005028794	103	108	6mer	-12
NFKBIE	ENSOKIG00005016172	FALSE	ENSOKIT00005040042	90	96	7mer-m8	-16.3
NFKBIE	ENSOKIG00005031083	FALSE	ENSOKIT00005076767	156	161	6mer	-12.2
NFYA	ENSOKIG00005011390	FALSE	ENSOKIT00005027883	329	335	7mer-m8	-17.2
NGB	ENSOKIG00005007354	FALSE	ENSOKIT00005017563	226	232	7mer-1a	-26
NHP2	ENSOKIG00005037534	FALSE	ENSOKIT00005092156	48	53	6mer	-16.3
NHP2	ENSOKIG00005002782	FALSE	ENSOKIT00005006434	65	70	6mer	-15.2
NHP2	ENSOKIG00005002782	FALSE	ENSOKIT00005006434	256	262	7mer-m8	-15.7
NHS	ENSOKIG00005008655	FALSE	ENSOKIT00005020804	207	212	6mer	-14.8
NHSL2	ENSOKIG00005030898	FALSE	ENSOKIT00005076250	1641	1647	7mer-m8	-12.6
NIBAN1	ENSOKIG00005040279	FALSE	ENSOKIT00005098786	287	292	6mer	-20.5
NIBAN1	ENSOKIG00005040279	FALSE	ENSOKIT00005098786	518	523	6mer	-12.1
NIBAN1	ENSOKIG00005040279	FALSE	ENSOKIT00005098786	965	971	7mer-1a	-12.7
NIBAN2	ENSOKIG00005027682	FALSE	ENSOKIT00005073443	549	555	7mer-m8	-22.3
NIBAN2	ENSOKIG00005022879	FALSE	ENSOKIT00005057163	1020	1025	6mer	-17.6
NICN1	ENSOKIG00005012037	FALSE	ENSOKIT00005029272	660	665	6mer	-17.9
NID1	ENSOKIG00005039551	FALSE	ENSOKIT00005099224	76	82	7mer-1a	-23
NID1	ENSOKIG00005018875	FALSE	ENSOKIT00005048591	218	223	6mer	-12.5
NID1	ENSOKIG00005039551	FALSE	ENSOKIT00005099224	233	239	7mer-m8	-14.9
NID1	ENSOKIG00005039551	FALSE	ENSOKIT00005099224	977	982	6mer	-16.2
NIM1KB	ENSOKIG00005050996	FALSE	ENSOKIT00005126152	141	147	7mer-1a	-13.7
NIN	ENSOKIG00005010479	FALSE	ENSOKIT00005025428	956	961	6mer	-15.7
NIN	ENSOKIG00005010479	FALSE	ENSOKIT00005025428	975	981	7mer-1a	-15.7
NIN	ENSOKIG00005010479	FALSE	ENSOKIT00005025428	1075	1081	7mer-1a	-13
NINJ2	ENSOKIG00005049866	FALSE	ENSOKIT00005122911	218	225	8mer-1a	-14.2
NIPSNAP1	ENSOKIG00005013080	FALSE	ENSOKIT00005034014	1520	1526	7mer-m8	-12.2
NISCH	ENSOKIG00005018720	FALSE	ENSOKIT00005046845	18	24	7mer-1a	-21.4
NIT1	ENSOKIG00005039963	FALSE	ENSOKIT00005097956	1695	1701	7mer-m8	-19.5
NITR12	ENSOKIG00005037668	FALSE	ENSOKIT00005092422	457	462	6mer	-9.7
NITR12	ENSOKIG00005037668	FALSE	ENSOKIT00005092422	562	568	7mer-m8	-25.4
NKAIN2	ENSOKIG00005036272	FALSE	ENSOKIT00005089242	4026	4032	7mer-m8	-21.6
NKAIN4	ENSOKIG00005020251	FALSE	ENSOKIT00005050809	178	184	7mer-m8	-14.9
NKD1	ENSOKIG00005027105	FALSE	ENSOKIT00005067305	402	407	6mer	-16.2
NKD2	ENSOKIG00005028282	FALSE	ENSOKIT00005069965	211	218	8mer-1a	-18
NKTR	ENSOKIG00005048248	FALSE	ENSOKIT00005118650	1038	1044	7mer-m8	-13.8
NKX1-1	ENSOKIG00005019786	FALSE	ENSOKIT00005049518	185	191	7mer-1a	-17.2
NKX1-2	ENSOKIG00005037945	FALSE	ENSOKIT00005092977	435	441	7mer-1a	-18
NKX1-2	ENSOKIG00005037945	FALSE	ENSOKIT00005092977	443	448	6mer	-17.2
NKX2-4	ENSOKIG00005037680	FALSE	ENSOKIT00005092474	440	446	7mer-m8	-11
NLE1	ENSOKIG00005009177	FALSE	ENSOKIT00005023608	327	333	7mer-m8	-22.3
NLGN2B	ENSOKIG00005047004	FALSE	ENSOKIT00005114972	868	874	7mer-1a	-16.7
NLGN4XA	ENSOKIG00005050923	FALSE	ENSOKIT00005125964	285	291	7mer-1a	-19.8
NLK	ENSOKIG00005005476	FALSE	ENSOKIT00005014034	227	233	7mer-1a	-20.8
NLK	ENSOKIG00005017870	FALSE	ENSOKIT00005044686	235	241	7mer-1a	-17
NLK	ENSOKIG00005017870	FALSE	ENSOKIT00005044686	936	942	7mer-m8	-18.3
NLRC3	ENSOKIG00005025523	FALSE	ENSOKIT00005063186	625	630	6mer	-11.7
NMBR	ENSOKIG00005018992	FALSE	ENSOKIT00005047508	783	789	7mer-1a	-18.3
NME4	ENSOKIG00005001407	FALSE	ENSOKIT00005003159	1515	1521	7mer-1a	-14.1
NMT2	ENSOKIG00005005912	FALSE	ENSOKIT00005015118	763	768	6mer	-16
NMUR3	ENSOKIG00005045409	FALSE	ENSOKIT00005110525	732	738	7mer-m8	-18.8
NNT	ENSOKIG00005015324	FALSE	ENSOKIT00005045554	323	329	7mer-m8	-9.7
NNT2	ENSOKIG00005024428	FALSE	ENSOKIT00005063446	27	33	7mer-m8	-19.3
NNT2	ENSOKIG00005024428	FALSE	ENSOKIT00005063446	589	596	8mer-1a	-18.5
NOL11	ENSOKIG00005018988	FALSE	ENSOKIT00005047595	173	180	8mer-1a	-18.3
NOP10	ENSOKIG00005008897	FALSE	ENSOKIT00005021388	65	71	7mer-m8	-16.4
NOP58	ENSOKIG00005036086	FALSE	ENSOKIT00005088921	163	169	7mer-m8	-16.4
NOP58	ENSOKIG00005045530	FALSE	ENSOKIT00005110926	884	890	7mer-m8	-16.4
NOP58	ENSOKIG00005019213	FALSE	ENSOKIT00005048134	1127	1133	7mer-m8	-16.4
NOP58	ENSOKIG00005038740	FALSE	ENSOKIT00005095306	1548	1554	7mer-m8	-16.4
NOS1	ENSOKIG00005003972	FALSE	ENSOKIT00005029931	196	201	6mer	-14.3
NOS1	ENSOKIG00005027900	FALSE	ENSOKIT00005094826	206	211	6mer	-14.5
NOS1APB	ENSOKIG00005021822	FALSE	ENSOKIT00005054506	313	318	6mer	-20.5
NOS1APB	ENSOKIG00005021822	FALSE	ENSOKIT00005054506	1100	1106	7mer-1a	-17.1
NOS2	ENSOKIG00005006205	FALSE	ENSOKIT00005017878	44	50	7mer-m8	-10.8
NOTCH1	ENSOKIG00005049913	FALSE	ENSOKIT00005123446	264	270	7mer-m8	-15.6
NOTCH1	ENSOKIG00005000726	FALSE	ENSOKIT00005004126	274	280	7mer-m8	-14.4
NOTCH1	ENSOKIG00005049913	FALSE	ENSOKIT00005123446	1414	1419	6mer	-12.7
NOTCH3	ENSOKIG00005002709	FALSE	ENSOKIT00005009927	615	620	6mer	-12.7
NOTCH3	ENSOKIG00005002709	FALSE	ENSOKIT00005009927	2311	2317	7mer-m8	-16.8
NOTUM2	ENSOKIG00005030736	FALSE	ENSOKIT00005075932	319	324	6mer	-18
NOTUM2	ENSOKIG00005030736	FALSE	ENSOKIT00005075932	932	938	7mer-m8	-18
NOTUM2	ENSOKIG00005001345	FALSE	ENSOKIT00005002951	950	956	7mer-m8	-18
NOX5	ENSOKIG00005041064	FALSE	ENSOKIT00005101027	694	699	6mer	-18.2
NOXO1B	ENSOKIG00005009408	FALSE	ENSOKIT00005022659	704	709	6mer	-19.3
NOXRED1	ENSOKIG00005006299	FALSE	ENSOKIT00005014829	234	240	7mer-m8	-14.5
NOXRED1	ENSOKIG00005006299	FALSE	ENSOKIT00005014829	352	358	7mer-m8	-15.6
NPAS2	ENSOKIG00005049119	FALSE	ENSOKIT00005120828	55	61	7mer-1a	-25.3
NPAS2	ENSOKIG00005049119	FALSE	ENSOKIT00005120828	837	842	6mer	-15.5
NPAS2	ENSOKIG00005049119	FALSE	ENSOKIT00005120828	2988	2994	7mer-m8	-10.6
NPAS4	ENSOKIG00005026399	FALSE	ENSOKIT00005065386	737	743	7mer-m8	-13.9
NPC1	ENSOKIG00005026101	FALSE	ENSOKIT00005070636	1066	1071	6mer	-13.9
NPC2	ENSOKIG00005006369	FALSE	ENSOKIT00005015013	224	229	6mer	-13.3
NPC2	ENSOKIG00005006369	FALSE	ENSOKIT00005015013	243	249	7mer-m8	-13.3
NPEPPS	ENSOKIG00005006067	FALSE	ENSOKIT00005015174	1058	1063	6mer	-12
NPHP3	ENSOKIG00005032755	FALSE	ENSOKIT00005081242	314	320	7mer-m8	-17.4
NPHP4	ENSOKIG00005019444	FALSE	ENSOKIT00005048689	209	216	8mer-1a	-20.1
NPHP4	ENSOKIG00005019444	FALSE	ENSOKIT00005048689	267	274	8mer-1a	-26.6
NPHP4	ENSOKIG00005019444	FALSE	ENSOKIT00005048689	325	332	8mer-1a	-26.6
NPHP4	ENSOKIG00005019444	FALSE	ENSOKIT00005048689	383	390	8mer-1a	-29.2
NPHP4	ENSOKIG00005019444	FALSE	ENSOKIT00005048689	441	447	7mer-m8	-25.4
NPHP4	ENSOKIG00005019444	FALSE	ENSOKIT00005048689	1714	1719	6mer	-13.2
NPM1B	ENSOKIG00005034412	FALSE	ENSOKIT00005085024	1329	1334	6mer	-16.7
NPPCL	ENSOKIG00005005568	FALSE	ENSOKIT00005013204	147	152	6mer	-21.5
NPTN	ENSOKIG00005036173	FALSE	ENSOKIT00005088982	649	655	7mer-m8	-16.1
NPTN	ENSOKIG00005036173	FALSE	ENSOKIT00005088982	734	740	7mer-m8	-15
NPTN	ENSOKIG00005036173	FALSE	ENSOKIT00005088982	877	883	7mer-m8	-16.1
NPTX1	ENSOKIG00005030796	FALSE	ENSOKIT00005076032	551	558	8mer-1a	-18.1
NPTXRB	ENSOKIG00005037275	FALSE	ENSOKIT00005091700	1000	1005	6mer	-13.6
NPY	ENSOKIG00005006512	FALSE	ENSOKIT00005015411	427	432	6mer	-11.2
NPY	ENSOKIG00005006512	FALSE	ENSOKIT00005015411	731	737	7mer-1a	-13.5
NR1D1	ENSOKIG00005005390	FALSE	ENSOKIT00005012717	60	65	6mer	-17.9
NR1D2	ENSOKIG00005020024	FALSE	ENSOKIT00005050245	597	602	6mer	-19.6
NR1D2	ENSOKIG00005020024	FALSE	ENSOKIT00005050245	640	645	6mer	-20.4
NR1D2	ENSOKIG00005004236	FALSE	ENSOKIT00005010191	653	658	6mer	-10.1
NR1D2	ENSOKIG00005020024	FALSE	ENSOKIT00005050245	729	734	6mer	-19.3
NR1D2	ENSOKIG00005020024	FALSE	ENSOKIT00005050245	772	777	6mer	-20.4
NR1D2	ENSOKIG00005020024	FALSE	ENSOKIT00005050245	815	820	6mer	-20.4
NR1D2	ENSOKIG00005004236	FALSE	ENSOKIT00005010191	833	838	6mer	-20.6
NR1D2	ENSOKIG00005020024	FALSE	ENSOKIT00005050245	858	863	6mer	-19.6
NR1D2	ENSOKIG00005020024	FALSE	ENSOKIT00005050245	901	906	6mer	-19.6
NR1D2	ENSOKIG00005004236	FALSE	ENSOKIT00005010191	914	919	6mer	-17.3
NR1D2	ENSOKIG00005020024	FALSE	ENSOKIT00005050245	944	949	6mer	-19.6
NR1D2	ENSOKIG00005004236	FALSE	ENSOKIT00005010191	957	962	6mer	-17.3
NR1D2	ENSOKIG00005020024	FALSE	ENSOKIT00005050245	987	992	6mer	-19.6
NR1D2	ENSOKIG00005020024	FALSE	ENSOKIT00005050245	1030	1035	6mer	-19.6
NR1D2	ENSOKIG00005020024	FALSE	ENSOKIT00005050245	1073	1078	6mer	-19.6
NR1D2	ENSOKIG00005020024	FALSE	ENSOKIT00005050245	1116	1121	6mer	-20.4
NR1D2	ENSOKIG00005020024	FALSE	ENSOKIT00005050245	1159	1164	6mer	-15.9
NR1D2	ENSOKIG00005020024	FALSE	ENSOKIT00005050245	1202	1207	6mer	-19.6
NR1D2	ENSOKIG00005020024	FALSE	ENSOKIT00005050245	1245	1250	6mer	-17.4
NR1D2	ENSOKIG00005020024	FALSE	ENSOKIT00005050245	1288	1293	6mer	-19.6
NR1D2	ENSOKIG00005020024	FALSE	ENSOKIT00005050245	1331	1336	6mer	-19.6
NR1D2	ENSOKIG00005020024	FALSE	ENSOKIT00005050245	1374	1379	6mer	-19.6
NR1D2	ENSOKIG00005020024	FALSE	ENSOKIT00005050245	1417	1422	6mer	-19.6
NR1D2	ENSOKIG00005020024	FALSE	ENSOKIT00005050245	1460	1465	6mer	-19.6
NR1D2	ENSOKIG00005020024	FALSE	ENSOKIT00005050245	1503	1508	6mer	-19.6
NR1D2	ENSOKIG00005020024	FALSE	ENSOKIT00005050245	1546	1551	6mer	-19.6
NR1D2	ENSOKIG00005020024	FALSE	ENSOKIT00005050245	1589	1594	6mer	-19.6
NR1D2	ENSOKIG00005020024	FALSE	ENSOKIT00005050245	1632	1637	6mer	-19.6
NR1D2	ENSOKIG00005020024	FALSE	ENSOKIT00005050245	1675	1680	6mer	-19.6
NR1D2	ENSOKIG00005020024	FALSE	ENSOKIT00005050245	1718	1723	6mer	-19.6
NR1D2	ENSOKIG00005020024	FALSE	ENSOKIT00005050245	1761	1766	6mer	-19.6
NR1D2	ENSOKIG00005020024	FALSE	ENSOKIT00005050245	1804	1809	6mer	-19.6
NR1D2	ENSOKIG00005020024	FALSE	ENSOKIT00005050245	1847	1852	6mer	-19.6
NR2C1	ENSOKIG00005005830	FALSE	ENSOKIT00005017579	88	94	7mer-m8	-17.7
NR2C1	ENSOKIG00005005830	FALSE	ENSOKIT00005017579	97	102	6mer	-17.7
NR2C1	ENSOKIG00005022392	FALSE	ENSOKIT00005057470	2148	2154	7mer-1a	-17.8
NR2C1	ENSOKIG00005022392	FALSE	ENSOKIT00005057470	2935	2940	6mer	-20.5
NR2F5	ENSOKIG00005029260	FALSE	ENSOKIT00005072455	320	325	6mer	-19.9
NR3C1	ENSOKIG00005008463	FALSE	ENSOKIT00005020375	2058	2063	6mer	-13.8
NR4A1	ENSOKIG00005034566	FALSE	ENSOKIT00005085380	232	237	6mer	-12.6
NR5A1	ENSOKIG00005039853	FALSE	ENSOKIT00005097660	1221	1227	7mer-m8	-26.7
NR5A1	ENSOKIG00005039853	FALSE	ENSOKIT00005097660	1671	1677	7mer-1a	-21.2
NR5A1	ENSOKIG00005045103	FALSE	ENSOKIT00005109958	1912	1918	7mer-m8	-16.7
NR6A1	ENSOKIG00005044956	FALSE	ENSOKIT00005109748	1072	1077	6mer	-12
NR6A1	ENSOKIG00005039873	FALSE	ENSOKIT00005098144	1434	1439	6mer	-15.7
NRBP1	ENSOKIG00005012441	FALSE	ENSOKIT00005031561	498	503	6mer	-14.7
NRBP1	ENSOKIG00005012412	FALSE	ENSOKIT00005030482	499	504	6mer	-13.8
NRBP1	ENSOKIG00005012441	FALSE	ENSOKIT00005031561	775	780	6mer	-19.4
NRCAM	ENSOKIG00005027503	FALSE	ENSOKIT00005110320	149	154	6mer	-14.5
NRCAM	ENSOKIG00005027503	FALSE	ENSOKIT00005110320	398	403	6mer	-17.3
NRCAM	ENSOKIG00005038879	FALSE	ENSOKIT00005121597	3627	3634	8mer-1a	-14.9
NRCAM	ENSOKIG00005038879	FALSE	ENSOKIT00005121597	3741	3747	7mer-m8	-17.4
NRCAM	ENSOKIG00005038879	FALSE	ENSOKIT00005121597	3851	3858	8mer-1a	-18.7
NRCAM	ENSOKIG00005038879	FALSE	ENSOKIT00005121597	4069	4076	8mer-1a	-18.6
NRCAM	ENSOKIG00005038879	FALSE	ENSOKIT00005121597	4125	4132	8mer-1a	-18.6
NRCAM	ENSOKIG00005038879	FALSE	ENSOKIT00005121597	4181	4188	8mer-1a	-18.7
NRCAM	ENSOKIG00005038879	FALSE	ENSOKIT00005121597	4237	4244	8mer-1a	-18.6
NRF1	ENSOKIG00005048289	FALSE	ENSOKIT00005118404	1000	1006	7mer-m8	-16.5
NRF1	ENSOKIG00005021809	FALSE	ENSOKIT00005054490	1005	1011	7mer-m8	-16.5
NRIP2	ENSOKIG00005046907	FALSE	ENSOKIT00005114481	2654	2659	6mer	-16.5
NRIP2	ENSOKIG00005046907	FALSE	ENSOKIT00005114481	2970	2976	7mer-1a	-19
NRN1	ENSOKIG00005026345	FALSE	ENSOKIT00005065260	352	357	6mer	-13.9
NRN1LB	ENSOKIG00005020254	FALSE	ENSOKIT00005050797	417	423	7mer-1a	-12.7
NRP1	ENSOKIG00005043272	FALSE	ENSOKIT00005109599	44	50	7mer-m8	-21.1
NRP1	ENSOKIG00005032201	FALSE	ENSOKIT00005086536	64	70	7mer-m8	-18.9
NRP1	ENSOKIG00005041975	FALSE	ENSOKIT00005103269	140	145	6mer	-23.3
NRP1	ENSOKIG00005043272	FALSE	ENSOKIT00005109599	2568	2574	7mer-m8	-18.8
NRP2	ENSOKIG00005002047	FALSE	ENSOKIT00005005356	1094	1100	7mer-m8	-18.7
NRP2	ENSOKIG00005002047	FALSE	ENSOKIT00005005356	1311	1317	7mer-m8	-18.7
NRSN1L	ENSOKIG00005030844	FALSE	ENSOKIT00005076152	1027	1033	7mer-1a	-16.4
NRXN2B	ENSOKIG00005011013	FALSE	ENSOKIT00005026995	121	128	8mer-1a	-19.2
NRXN3B	ENSOKIG00005009096	FALSE	ENSOKIT00005026594	1399	1406	8mer-1a	-14.3
NRXN3B	ENSOKIG00005009096	FALSE	ENSOKIT00005026594	2386	2392	7mer-m8	-18.2
NSD1	ENSOKIG00005045526	FALSE	ENSOKIT00005111201	619	624	6mer	-13.4
NSD1	ENSOKIG00005045526	FALSE	ENSOKIT00005111201	990	996	7mer-m8	-21.7
NSD1	ENSOKIG00005036332	FALSE	ENSOKIT00005089741	1113	1119	7mer-m8	-18.9
NSDHL	ENSOKIG00005049336	FALSE	ENSOKIT00005121481	605	610	6mer	-12.5
NSDHL	ENSOKIG00005049336	FALSE	ENSOKIT00005121481	782	788	7mer-m8	-17.2
NSG2	ENSOKIG00005050268	FALSE	ENSOKIT00005124103	368	373	6mer	-15
NSG2	ENSOKIG00005035972	FALSE	ENSOKIT00005088455	432	437	6mer	-13.9
NSL1	ENSOKIG00005020895	FALSE	ENSOKIT00005052394	70	76	7mer-m8	-20.4
NSMF	ENSOKIG00005050822	FALSE	ENSOKIT00005125671	24	29	6mer	-17.4
NSMF	ENSOKIG00005014665	FALSE	ENSOKIT00005036320	101	107	7mer-1a	-20.7
NT5C1BB	ENSOKIG00005006076	FALSE	ENSOKIT00005014324	71	76	6mer	-13.7
NT5C1BB	ENSOKIG00005006076	FALSE	ENSOKIT00005014324	184	191	8mer-1a	-21.4
NT5C1BB	ENSOKIG00005006076	FALSE	ENSOKIT00005014324	407	413	7mer-m8	-25.9
NT5C2B	ENSOKIG00005026543	FALSE	ENSOKIT00005067099	1384	1389	6mer	-13
NT5C3A	ENSOKIG00005029677	FALSE	ENSOKIT00005073587	683	689	7mer-m8	-19.9
NT5DC1	ENSOKIG00005005480	FALSE	ENSOKIT00005013113	75	80	6mer	-17.5
NT5DC1	ENSOKIG00005012518	FALSE	ENSOKIT00005030686	76	81	6mer	-17.5
NTMT2	ENSOKIG00005040842	FALSE	ENSOKIT00005100050	316	322	7mer-m8	-12.3
NTN4	ENSOKIG00005022451	FALSE	ENSOKIT00005056120	289	294	6mer	-12.4
NTN4	ENSOKIG00005022451	FALSE	ENSOKIT00005056120	384	389	6mer	-19.5
NTNG1	ENSOKIG00005047186	FALSE	ENSOKIT00005115387	2129	2134	6mer	-24.2
NTNG1	ENSOKIG00005047186	FALSE	ENSOKIT00005115387	2170	2175	6mer	-24.2
NTNG1	ENSOKIG00005047186	FALSE	ENSOKIT00005115387	2211	2216	6mer	-24.2
NTNG1	ENSOKIG00005047186	FALSE	ENSOKIT00005115387	2252	2257	6mer	-24.2
NTNG1	ENSOKIG00005047186	FALSE	ENSOKIT00005115387	2295	2300	6mer	-24.2
NTNG1	ENSOKIG00005047186	FALSE	ENSOKIT00005115387	2338	2343	6mer	-24.2
NTNG1	ENSOKIG00005047186	FALSE	ENSOKIT00005115387	2379	2384	6mer	-24.2
NTNG1	ENSOKIG00005047186	FALSE	ENSOKIT00005115387	2420	2425	6mer	-24.2
NTNG1	ENSOKIG00005047186	FALSE	ENSOKIT00005115387	2461	2466	6mer	-24.2
NTNG1	ENSOKIG00005047186	FALSE	ENSOKIT00005115387	2504	2509	6mer	-24.2
NTNG1	ENSOKIG00005047186	FALSE	ENSOKIT00005115387	2547	2552	6mer	-24.2
NTNG1	ENSOKIG00005047186	FALSE	ENSOKIT00005115387	2588	2593	6mer	-24.2
NTNG1	ENSOKIG00005047186	FALSE	ENSOKIT00005115387	2631	2636	6mer	-24.8
NTNG1	ENSOKIG00005047186	FALSE	ENSOKIT00005115387	2674	2679	6mer	-24.2
NTNG1	ENSOKIG00005047186	FALSE	ENSOKIT00005115387	2717	2722	6mer	-24.2
NTNG1	ENSOKIG00005047186	FALSE	ENSOKIT00005115387	2760	2765	6mer	-24.2
NTNG1	ENSOKIG00005047186	FALSE	ENSOKIT00005115387	2803	2808	6mer	-24.2
NTNG1	ENSOKIG00005047186	FALSE	ENSOKIT00005115387	2844	2849	6mer	-24.2
NTNG1	ENSOKIG00005047186	FALSE	ENSOKIT00005115387	2887	2892	6mer	-25.7
NTNG1	ENSOKIG00005047186	FALSE	ENSOKIT00005115387	2930	2935	6mer	-24.2
NTNG1	ENSOKIG00005047186	FALSE	ENSOKIT00005115387	2971	2976	6mer	-21.8
NTNG1	ENSOKIG00005047186	FALSE	ENSOKIT00005115387	3014	3019	6mer	-20.9
NTNG1	ENSOKIG00005047186	FALSE	ENSOKIT00005115387	3057	3062	6mer	-24.8
NTNG1	ENSOKIG00005047186	FALSE	ENSOKIT00005115387	3100	3105	6mer	-24.2
NTNG1	ENSOKIG00005047186	FALSE	ENSOKIT00005115387	3143	3148	6mer	-20.9
NTNG1	ENSOKIG00005047186	FALSE	ENSOKIT00005115387	3186	3191	6mer	-24.8
NTNG1	ENSOKIG00005047186	FALSE	ENSOKIT00005115387	3229	3234	6mer	-24.2
NTNG1	ENSOKIG00005047186	FALSE	ENSOKIT00005115387	3272	3277	6mer	-20.9
NTNG1	ENSOKIG00005047186	FALSE	ENSOKIT00005115387	3315	3320	6mer	-24.2
NTNG1	ENSOKIG00005047186	FALSE	ENSOKIT00005115387	3358	3363	6mer	-24.2
NTNG1	ENSOKIG00005047186	FALSE	ENSOKIT00005115387	3401	3406	6mer	-24.2
NTNG1	ENSOKIG00005047186	FALSE	ENSOKIT00005115387	3444	3449	6mer	-25.7
NTNG1	ENSOKIG00005047186	FALSE	ENSOKIT00005115387	3580	3586	7mer-m8	-15
NTNG2	ENSOKIG00005048372	FALSE	ENSOKIT00005118707	32	37	6mer	-26.9
NTSR1	ENSOKIG00005037138	FALSE	ENSOKIT00005091200	1708	1713	6mer	-22.4
NUBPL	ENSOKIG00005009896	FALSE	ENSOKIT00005024112	1616	1623	8mer-1a	-23.2
NUCB2	ENSOKIG00005020153	FALSE	ENSOKIT00005050688	532	537	6mer	-15.3
NUCB2	ENSOKIG00005030998	FALSE	ENSOKIT00005078976	699	705	7mer-m8	-25
NUCB2	ENSOKIG00005030998	FALSE	ENSOKIT00005078976	741	747	7mer-m8	-23.3
NUCB2	ENSOKIG00005030998	FALSE	ENSOKIT00005078976	762	768	7mer-m8	-23.3
NUCB2	ENSOKIG00005030998	FALSE	ENSOKIT00005078976	783	789	7mer-m8	-23.3
NUCB2	ENSOKIG00005030998	FALSE	ENSOKIT00005078976	827	833	7mer-m8	-19.5
NUCB2	ENSOKIG00005030998	FALSE	ENSOKIT00005078976	869	875	7mer-m8	-21.6
NUDC	ENSOKIG00005031128	FALSE	ENSOKIT00005076882	240	245	6mer	-8.5
NUDC	ENSOKIG00005011387	FALSE	ENSOKIT00005027895	241	247	7mer-m8	-14.8
NUDT15	ENSOKIG00005018557	FALSE	ENSOKIT00005046407	673	679	7mer-1a	-20.9
NUDT3	ENSOKIG00005003491	FALSE	ENSOKIT00005008246	270	275	6mer	-15
NUDT3B	ENSOKIG00005000119	FALSE	ENSOKIT00005000158	1780	1786	7mer-1a	-25.1
NUDT3B	ENSOKIG00005000119	FALSE	ENSOKIT00005000158	1908	1914	7mer-1a	-18.3
NUDT4B	ENSOKIG00005009290	FALSE	ENSOKIT00005022368	1070	1075	6mer	-20.9
NUDT4B	ENSOKIG00005002619	FALSE	ENSOKIT00005006044	2173	2178	6mer	-18.4
NUFIP2	ENSOKIG00005005438	FALSE	ENSOKIT00005012862	1176	1182	7mer-m8	-16.3
NUFIP2	ENSOKIG00005005438	FALSE	ENSOKIT00005012862	2133	2138	6mer	-9.2
NUMB	ENSOKIG00005005641	FALSE	ENSOKIT00005013394	697	703	7mer-m8	-24.4
NUMBL	ENSOKIG00005043420	FALSE	ENSOKIT00005105737	2003	2009	7mer-m8	-11.6
NUP214	ENSOKIG00005032658	FALSE	ENSOKIT00005081697	1136	1143	8mer-1a	-15.1
NUPR1B	ENSOKIG00005034398	FALSE	ENSOKIT00005084911	94	100	7mer-1a	-18.1
NUPR1B	ENSOKIG00005034398	FALSE	ENSOKIT00005084911	145	151	7mer-m8	-20.9
NUSAP1	ENSOKIG00005015733	FALSE	ENSOKIT00005038900	103	108	6mer	-8.1
NXNL2	ENSOKIG00005028875	FALSE	ENSOKIT00005071463	553	559	7mer-1a	-15.2
NXPH2	ENSOKIG00005050003	FALSE	ENSOKIT00005123308	558	563	6mer	-18.1
NXPH3	ENSOKIG00005010350	FALSE	ENSOKIT00005025031	48	53	6mer	-18.8
NXPH3	ENSOKIG00005010350	FALSE	ENSOKIT00005025031	354	359	6mer	-16.2
NXPH3	ENSOKIG00005010350	FALSE	ENSOKIT00005025031	649	654	6mer	-19.9
OAF	ENSOKIG00005026846	FALSE	ENSOKIT00005066553	1957	1962	6mer	-14.7
OBSCNA	ENSOKIG00005012083	FALSE	ENSOKIT00005029430	3482	3488	7mer-m8	-25.5
OCIAD1	ENSOKIG00005003845	FALSE	ENSOKIT00005009235	270	275	6mer	-17.7
OCLN	ENSOKIG00005017805	FALSE	ENSOKIT00005044409	1068	1074	7mer-1a	-19.3
ODAD3	ENSOKIG00005009672	FALSE	ENSOKIT00005023454	257	263	7mer-m8	-16.6
OGFOD1	ENSOKIG00005050585	FALSE	ENSOKIT00005125061	417	422	6mer	-12.3
OGFOD1	ENSOKIG00005019927	FALSE	ENSOKIT00005050101	431	436	6mer	-11.1
OGFOD1	ENSOKIG00005050585	FALSE	ENSOKIT00005125061	887	893	7mer-m8	-20.2
OGFRL1	ENSOKIG00005043280	FALSE	ENSOKIT00005105430	517	522	6mer	-12.9
OGFRL1	ENSOKIG00005037810	FALSE	ENSOKIT00005093105	525	530	6mer	-13
OGFRL1	ENSOKIG00005043280	FALSE	ENSOKIT00005105430	617	623	7mer-m8	-15.8
OGFRL1	ENSOKIG00005037810	FALSE	ENSOKIT00005093105	625	631	7mer-m8	-14.3
OGFRL1	ENSOKIG00005037810	FALSE	ENSOKIT00005093105	648	654	7mer-m8	-14.3
OGFRL1	ENSOKIG00005043280	FALSE	ENSOKIT00005105430	941	946	6mer	-19.9
OLFCH1	ENSOKIG00005037880	FALSE	ENSOKIT00005092860	215	220	6mer	-13.3
OLFM1	ENSOKIG00005001961	FALSE	ENSOKIT00005004543	1142	1147	6mer	-23.1
OLFML2A	ENSOKIG00005036964	FALSE	ENSOKIT00005090805	383	389	7mer-m8	-14.7
OLFML2A	ENSOKIG00005044924	FALSE	ENSOKIT00005109400	929	935	7mer-m8	-13.6
OLFML2BA	ENSOKIG00005036037	FALSE	ENSOKIT00005088619	284	291	8mer-1a	-23.3
OPCML	ENSOKIG00005040204	FALSE	ENSOKIT00005098555	857	863	7mer-m8	-15.2
OPLAH	ENSOKIG00005026842	FALSE	ENSOKIT00005066675	703	708	6mer	-12.9
OPLAH	ENSOKIG00005026842	FALSE	ENSOKIT00005066675	952	958	7mer-1a	-14.2
OPLAH	ENSOKIG00005026842	FALSE	ENSOKIT00005066675	3069	3074	6mer	-18.2
OPN3	ENSOKIG00005007801	FALSE	ENSOKIT00005018710	16	22	7mer-m8	-17.5
OPN3	ENSOKIG00005007801	FALSE	ENSOKIT00005018710	199	206	8mer-1a	-14.7
OPN4XA	ENSOKIG00005025331	FALSE	ENSOKIT00005062768	944	949	6mer	-15.3
OPN4XA	ENSOKIG00005000598	FALSE	ENSOKIT00005001242	1189	1195	7mer-1a	-18.4
OPN5	ENSOKIG00005028580	FALSE	ENSOKIT00005070676	425	431	7mer-m8	-16.9
OPN5	ENSOKIG00005049656	FALSE	ENSOKIT00005122286	656	662	7mer-m8	-17.1
OR40A1	ENSOKIG00005014854	FALSE	ENSOKIT00005036652	56	63	8mer-1a	-12.5
ORAI1	ENSOKIG00005028333	FALSE	ENSOKIT00005070066	1054	1059	6mer	-22.4
ORMDL2	ENSOKIG00005034844	FALSE	ENSOKIT00005086140	1105	1112	8mer-1a	-20.4
OSBP	ENSOKIG00005024858	FALSE	ENSOKIT00005061611	206	211	6mer	-17.5
OSBP	ENSOKIG00005024858	FALSE	ENSOKIT00005061611	358	363	6mer	-16.5
OSBPL11	ENSOKIG00005031130	FALSE	ENSOKIT00005076907	724	730	7mer-m8	-22.2
OSBPL2	ENSOKIG00005046411	FALSE	ENSOKIT00005115020	282	288	7mer-m8	-21.5
OSBPL3	ENSOKIG00005049121	FALSE	ENSOKIT00005122302	3023	3030	8mer-1a	-16.2
OSCP1	ENSOKIG00005018695	FALSE	ENSOKIT00005046990	71	77	7mer-m8	-16
OSR2	ENSOKIG00005017820	FALSE	ENSOKIT00005044443	247	253	7mer-1a	-16.9
OSR2	ENSOKIG00005025604	FALSE	ENSOKIT00005063424	273	279	7mer-1a	-16.9
OSR2	ENSOKIG00005017820	FALSE	ENSOKIT00005044443	282	288	7mer-1a	-16.9
OSR2	ENSOKIG00005025604	FALSE	ENSOKIT00005063424	308	314	7mer-1a	-16.9
OSR2	ENSOKIG00005017820	FALSE	ENSOKIT00005044443	317	323	7mer-1a	-16.9
OSR2	ENSOKIG00005025604	FALSE	ENSOKIT00005063424	343	349	7mer-1a	-16.9
OSR2	ENSOKIG00005017820	FALSE	ENSOKIT00005044443	352	358	7mer-1a	-16.9
OSR2	ENSOKIG00005025604	FALSE	ENSOKIT00005063424	378	384	7mer-1a	-16.9
OSR2	ENSOKIG00005017820	FALSE	ENSOKIT00005044443	387	393	7mer-1a	-16.9
OSR2	ENSOKIG00005025604	FALSE	ENSOKIT00005063424	413	419	7mer-1a	-16.9
OSR2	ENSOKIG00005017820	FALSE	ENSOKIT00005044443	422	428	7mer-1a	-16.9
OSR2	ENSOKIG00005025604	FALSE	ENSOKIT00005063424	448	454	7mer-1a	-16.9
OSR2	ENSOKIG00005025604	FALSE	ENSOKIT00005063424	483	489	7mer-1a	-16.9
OSR2	ENSOKIG00005025604	FALSE	ENSOKIT00005063424	518	524	7mer-1a	-14.7
OSR2	ENSOKIG00005025604	FALSE	ENSOKIT00005063424	553	559	7mer-1a	-16.9
OSR2	ENSOKIG00005025604	FALSE	ENSOKIT00005063424	588	594	7mer-1a	-16.9
OSTC	ENSOKIG00005004558	FALSE	ENSOKIT00005010823	720	725	6mer	-18.9
OSTF1	ENSOKIG00005028277	FALSE	ENSOKIT00005070292	774	781	8mer-1a	-18.5
OSTM1	ENSOKIG00005023807	FALSE	ENSOKIT00005059150	59	64	6mer	-18.4
OSTM1	ENSOKIG00005023807	FALSE	ENSOKIT00005059150	75	80	6mer	-18.4
OSTM1	ENSOKIG00005033299	FALSE	ENSOKIT00005082091	813	819	7mer-m8	-20.6
OTOF	ENSOKIG00005033769	FALSE	ENSOKIT00005084509	1353	1358	6mer	-21.5
OTOGL	ENSOKIG00005016221	FALSE	ENSOKIT00005040588	268	273	6mer	-11.3
OTOGL	ENSOKIG00005030720	FALSE	ENSOKIT00005077298	703	708	6mer	-10.8
OTOGL	ENSOKIG00005030720	FALSE	ENSOKIT00005077298	962	967	6mer	-14.8
OTOP1	ENSOKIG00005030047	FALSE	ENSOKIT00005074363	865	871	7mer-m8	-28.5
OTOP1	ENSOKIG00005030047	FALSE	ENSOKIT00005074363	922	928	7mer-m8	-15.1
OTOP1	ENSOKIG00005015941	FALSE	ENSOKIT00005039544	1056	1062	7mer-m8	-25.1
OTOP1	ENSOKIG00005015941	FALSE	ENSOKIT00005039544	1108	1114	7mer-m8	-17
OTOP1	ENSOKIG00005015941	FALSE	ENSOKIT00005039544	1145	1151	7mer-m8	-15.6
OTOP1	ENSOKIG00005030047	FALSE	ENSOKIT00005074363	1647	1653	7mer-m8	-20
OTOP1	ENSOKIG00005030047	FALSE	ENSOKIT00005074363	1723	1729	7mer-m8	-11.1
OTOP1	ENSOKIG00005015941	FALSE	ENSOKIT00005039544	1937	1942	6mer	-19
OTUB1	ENSOKIG00005015177	FALSE	ENSOKIT00005037638	45	50	6mer	-14
OTUB1	ENSOKIG00005029576	FALSE	ENSOKIT00005073329	45	50	6mer	-11.6
OTUD7B	ENSOKIG00005028941	FALSE	ENSOKIT00005071647	1529	1535	7mer-1a	-13.4
OTUD7B	ENSOKIG00005028941	FALSE	ENSOKIT00005071647	1594	1601	8mer-1a	-18.9
OTUD7B	ENSOKIG00005028941	FALSE	ENSOKIT00005071647	3386	3392	7mer-m8	-16.9
OTX1	ENSOKIG00005023176	FALSE	ENSOKIT00005057613	593	599	7mer-m8	-11.5
OTX2	ENSOKIG00005006784	FALSE	ENSOKIT00005016143	180	186	7mer-1a	-17.2
OXLD1	ENSOKIG00005011621	FALSE	ENSOKIT00005028383	399	404	6mer	-13.4
OXSR1A	ENSOKIG00005045852	FALSE	ENSOKIT00005112846	112	117	6mer	-15.8
OXSR1A	ENSOKIG00005050213	FALSE	ENSOKIT00005123988	210	215	6mer	-18.7
OXTR	ENSOKIG00005001525	FALSE	ENSOKIT00005003460	1638	1644	7mer-m8	-12.1
OXTR	ENSOKIG00005001525	FALSE	ENSOKIT00005003460	2444	2450	7mer-m8	-15
P2RX3A	ENSOKIG00005011053	FALSE	ENSOKIT00005027039	162	168	7mer-m8	-14.2
P2RX5	ENSOKIG00005039561	FALSE	ENSOKIT00005097031	76	81	6mer	-15.3
P2RX5	ENSOKIG00005004448	FALSE	ENSOKIT00005010591	1487	1493	7mer-m8	-13.9
P2RY13	ENSOKIG00005017024	FALSE	ENSOKIT00005042275	20	26	7mer-1a	-13.1
P2RY4	ENSOKIG00005017620	FALSE	ENSOKIT00005043927	541	547	7mer-m8	-12.9
P2RY8	ENSOKIG00005000386	FALSE	ENSOKIT00005000735	1734	1739	6mer	-16.8
P3H2	ENSOKIG00005012314	FALSE	ENSOKIT00005030240	213	218	6mer	-21.2
P4HA2	ENSOKIG00005048507	FALSE	ENSOKIT00005119494	34	39	6mer	-11.6
P4HA3	ENSOKIG00005039715	FALSE	ENSOKIT00005097806	1017	1022	6mer	-17.1
P4HA3	ENSOKIG00005027657	FALSE	ENSOKIT00005068563	1026	1032	7mer-m8	-24
PACSIN1	ENSOKIG00005000074	FALSE	ENSOKIT00005000090	4229	4235	7mer-m8	-10.5
PACSIN2	ENSOKIG00005007847	FALSE	ENSOKIT00005018912	1453	1458	6mer	-18.2
PACSIN2	ENSOKIG00005040667	FALSE	ENSOKIT00005099991	1525	1530	6mer	-18.2
PAFAH1B2	ENSOKIG00005031289	FALSE	ENSOKIT00005077231	380	385	6mer	-18.3
PAFAH1B2	ENSOKIG00005012031	FALSE	ENSOKIT00005029257	456	461	6mer	-18.1
PAFAH1B2	ENSOKIG00005031289	FALSE	ENSOKIT00005077231	541	547	7mer-m8	-11.8
PAFAH1B3	ENSOKIG00005000745	FALSE	ENSOKIT00005001568	829	835	7mer-1a	-16
PAK1	ENSOKIG00005012098	FALSE	ENSOKIT00005029629	1078	1084	7mer-m8	-12.9
PAK2	ENSOKIG00005035217	FALSE	ENSOKIT00005088008	826	832	7mer-m8	-10.6
PAK5	ENSOKIG00005034500	FALSE	ENSOKIT00005085262	217	223	7mer-m8	-28
PAK5	ENSOKIG00005038770	FALSE	ENSOKIT00005095115	217	223	7mer-m8	-15.9
PAK5	ENSOKIG00005038770	FALSE	ENSOKIT00005095115	379	384	6mer	-17.3
PAK5	ENSOKIG00005034500	FALSE	ENSOKIT00005085262	390	396	7mer-1a	-19.7
PAK5	ENSOKIG00005038770	FALSE	ENSOKIT00005095115	391	397	7mer-m8	-14.3
PAK5	ENSOKIG00005034500	FALSE	ENSOKIT00005085262	402	408	7mer-m8	-19.7
PAK6	ENSOKIG00005013800	FALSE	ENSOKIT00005033921	162	167	6mer	-17.8
PAK6	ENSOKIG00005017756	FALSE	ENSOKIT00005044304	366	372	7mer-m8	-13.8
PALMD	ENSOKIG00005049472	FALSE	ENSOKIT00005121808	390	396	7mer-m8	-17.2
PANK1A	ENSOKIG00005041703	FALSE	ENSOKIT00005101947	769	775	7mer-1a	-15.9
PANX2	ENSOKIG00005007333	FALSE	ENSOKIT00005017511	666	671	6mer	-12.8
PANX2	ENSOKIG00005007333	FALSE	ENSOKIT00005017511	1587	1593	7mer-m8	-16.7
PANX3	ENSOKIG00005001214	FALSE	ENSOKIT00005002642	1134	1139	6mer	-15.2
PAPPA	ENSOKIG00005032004	FALSE	ENSOKIT00005079155	389	395	7mer-m8	-15.5
PAPPA	ENSOKIG00005032004	FALSE	ENSOKIT00005079155	435	441	7mer-m8	-21.2
PAPPA	ENSOKIG00005032004	FALSE	ENSOKIT00005079155	471	477	7mer-m8	-21.2
PAQR4	ENSOKIG00005008018	FALSE	ENSOKIT00005019179	1363	1369	7mer-m8	-17.5
PAQR4	ENSOKIG00005008018	FALSE	ENSOKIT00005019179	1791	1797	7mer-m8	-16.9
PAQR5	ENSOKIG00005024740	FALSE	ENSOKIT00005061382	107	113	7mer-m8	-19.9
PARD6A	ENSOKIG00005032051	FALSE	ENSOKIT00005079074	2861	2866	6mer	-19.8
PARD6B	ENSOKIG00005032639	FALSE	ENSOKIT00005080598	2038	2044	7mer-1a	-18
PARLA	ENSOKIG00005036050	FALSE	ENSOKIT00005088768	69	74	6mer	-15.7
PARP11	ENSOKIG00005043018	FALSE	ENSOKIT00005104748	250	256	7mer-1a	-17
PARP12B	ENSOKIG00005015187	FALSE	ENSOKIT00005037462	353	360	8mer-1a	-14.2
PARP3	ENSOKIG00005014706	FALSE	ENSOKIT00005036384	231	237	7mer-m8	-14.6
PARP3	ENSOKIG00005014706	FALSE	ENSOKIT00005036384	958	965	8mer-1a	-20.5
PARP3	ENSOKIG00005014706	FALSE	ENSOKIT00005036384	2226	2232	7mer-m8	-14.3
PARVA	ENSOKIG00005036567	FALSE	ENSOKIT00005090343	600	605	6mer	-15.5
PARVA	ENSOKIG00005036567	FALSE	ENSOKIT00005090343	998	1003	6mer	-18.4
PARVB	ENSOKIG00005028953	FALSE	ENSOKIT00005071890	271	278	8mer-1a	-15.6
PAWR	ENSOKIG00005012477	FALSE	ENSOKIT00005030549	1760	1766	7mer-1a	-22.1
PAX6	ENSOKIG00005040053	FALSE	ENSOKIT00005100229	152	157	6mer	-22.1
PAX6	ENSOKIG00005048391	FALSE	ENSOKIT00005120522	623	630	8mer-1a	-16.7
PAX7	ENSOKIG00005018925	FALSE	ENSOKIT00005048577	269	274	6mer	-20.1
PAX7	ENSOKIG00005040721	FALSE	ENSOKIT00005102001	644	651	8mer-1a	-16.3
PAX7	ENSOKIG00005040721	FALSE	ENSOKIT00005102001	666	672	7mer-m8	-16.3
PAX7	ENSOKIG00005040721	FALSE	ENSOKIT00005102001	718	725	8mer-1a	-16.9
PAX7	ENSOKIG00005018925	FALSE	ENSOKIT00005048577	1525	1532	8mer-1a	-14.7
PBLD	ENSOKIG00005027122	FALSE	ENSOKIT00005067422	36	42	7mer-1a	-16
PBX1A	ENSOKIG00005017298	FALSE	ENSOKIT00005043291	232	238	7mer-1a	-17.5
PBX1A	ENSOKIG00005038554	FALSE	ENSOKIT00005094569	232	238	7mer-1a	-20.3
PBX1B	ENSOKIG00005044767	FALSE	ENSOKIT00005109205	484	490	7mer-1a	-18.9
PC	ENSOKIG00005006019	FALSE	ENSOKIT00005018101	617	623	7mer-m8	-14.8
PCBP3	ENSOKIG00005009562	FALSE	ENSOKIT00005023343	1668	1673	6mer	-13.5
PCCB	ENSOKIG00005005619	FALSE	ENSOKIT00005013931	191	196	6mer	-11.9
PCDH1	ENSOKIG00005013052	FALSE	ENSOKIT00005032029	130	135	6mer	-11.5
PCDH1	ENSOKIG00005035600	FALSE	ENSOKIT00005087623	552	557	6mer	-14.3
PCDH10	ENSOKIG00005032829	FALSE	ENSOKIT00005080980	366	373	8mer-1a	-19.8
PCDH10	ENSOKIG00005032829	FALSE	ENSOKIT00005080980	396	403	8mer-1a	-16.7
PCDH10	ENSOKIG00005032829	FALSE	ENSOKIT00005080980	516	523	8mer-1a	-16.7
PCDH10	ENSOKIG00005032829	FALSE	ENSOKIT00005080980	576	583	8mer-1a	-17.2
PCDH10	ENSOKIG00005032829	FALSE	ENSOKIT00005080980	606	613	8mer-1a	-17.2
PCDH10	ENSOKIG00005008468	FALSE	ENSOKIT00005020382	953	959	7mer-1a	-19.2
PCDH11	ENSOKIG00005037957	FALSE	ENSOKIT00005093046	270	275	6mer	-10.3
PCDH12	ENSOKIG00005004873	FALSE	ENSOKIT00005011502	1656	1661	6mer	-14.8
PCDH17	ENSOKIG00005008817	FALSE	ENSOKIT00005021209	394	400	7mer-m8	-13.2
PCDH17	ENSOKIG00005016769	FALSE	ENSOKIT00005041637	396	402	7mer-m8	-13.1
PCDH7	ENSOKIG00005026956	FALSE	ENSOKIT00005066845	2299	2304	6mer	-13.6
PCDH7	ENSOKIG00005026956	FALSE	ENSOKIT00005066845	2988	2995	8mer-1a	-13.8
PCDH8	ENSOKIG00005008810	FALSE	ENSOKIT00005021195	41	47	7mer-m8	-16.8
PCDHAC2	ENSOKIG00005012405	FALSE	ENSOKIT00005030326	2154	2160	7mer-1a	-13
PCDHB	ENSOKIG00005024278	FALSE	ENSOKIT00005060249	743	748	6mer	-14
PCIF1	ENSOKIG00005003194	FALSE	ENSOKIT00005008122	353	359	7mer-1a	-14.6
PCNA	ENSOKIG00005011301	FALSE	ENSOKIT00005027753	158	163	6mer	-12.2
PCNX3	ENSOKIG00005046991	FALSE	ENSOKIT00005117575	645	652	8mer-1a	-16.8
PCNX3	ENSOKIG00005039125	FALSE	ENSOKIT00005096661	694	701	8mer-1a	-18.6
PCNX3	ENSOKIG00005039125	FALSE	ENSOKIT00005096661	816	822	7mer-1a	-12.5
PCNX3	ENSOKIG00005046991	FALSE	ENSOKIT00005117575	1950	1957	8mer-1a	-18.1
PCP4	ENSOKIG00005024307	FALSE	ENSOKIT00005060253	17	22	6mer	-17.2
PCP4	ENSOKIG00005008792	FALSE	ENSOKIT00005021154	332	337	6mer	-12.8
PCSK1	ENSOKIG00005009564	FALSE	ENSOKIT00005023627	435	440	6mer	-9.2
PCSK1	ENSOKIG00005009564	FALSE	ENSOKIT00005023627	656	661	6mer	-16
PCSK5	ENSOKIG00005000668	FALSE	ENSOKIT00005002773	1551	1556	6mer	-8.8
PCYOX1	ENSOKIG00005013009	FALSE	ENSOKIT00005031895	647	653	7mer-m8	-20.6
PCYT1A	ENSOKIG00005050446	FALSE	ENSOKIT00005124605	791	796	6mer	-16.4
PCYT1B	ENSOKIG00005040464	FALSE	ENSOKIT00005099243	251	256	6mer	-19.1
PDAP1A	ENSOKIG00005050795	FALSE	ENSOKIT00005125584	60	66	7mer-m8	-23.4
PDCD1LG2	ENSOKIG00005040367	FALSE	ENSOKIT00005098961	495	501	7mer-m8	-17.2
PDCD1LG2	ENSOKIG00005040367	FALSE	ENSOKIT00005098961	2678	2684	7mer-1a	-16.9
PDCD2	ENSOKIG00005048079	FALSE	ENSOKIT00005117746	869	874	6mer	-20.8
PDCD2	ENSOKIG00005048079	FALSE	ENSOKIT00005117746	904	910	7mer-m8	-20.8
PDCD6	ENSOKIG00005046087	FALSE	ENSOKIT00005112426	601	607	7mer-1a	-16.3
PDCD6IP	ENSOKIG00005027371	FALSE	ENSOKIT00005068202	388	393	6mer	-21.6
PDCL	ENSOKIG00005046092	FALSE	ENSOKIT00005112333	1961	1966	6mer	-12
PDE1C	ENSOKIG00005036303	FALSE	ENSOKIT00005092944	64	70	7mer-1a	-14.4
PDE2A	ENSOKIG00005009117	FALSE	ENSOKIT00005022294	231	237	7mer-1a	-14.7
PDE2A	ENSOKIG00005016730	FALSE	ENSOKIT00005042432	238	244	7mer-1a	-14.7
PDE2A	ENSOKIG00005034457	FALSE	ENSOKIT00005087515	656	662	7mer-1a	-21
PDE4A	ENSOKIG00005028072	FALSE	ENSOKIT00005069603	184	191	8mer-1a	-19.7
PDE4B	ENSOKIG00005013669	FALSE	ENSOKIT00005034532	818	825	8mer-1a	-17.3
PDE4B	ENSOKIG00005013669	FALSE	ENSOKIT00005034532	1145	1151	7mer-1a	-12.8
PDE4B	ENSOKIG00005029281	FALSE	ENSOKIT00005073743	1339	1346	8mer-1a	-15.5
PDE4B	ENSOKIG00005029281	FALSE	ENSOKIT00005073743	1954	1961	8mer-1a	-18.7
PDE4B	ENSOKIG00005029281	FALSE	ENSOKIT00005073743	2693	2698	6mer	-20.3
PDE4B	ENSOKIG00005029281	FALSE	ENSOKIT00005073743	2779	2785	7mer-m8	-15.8
PDE4BB	ENSOKIG00005018326	FALSE	ENSOKIT00005052707	1575	1580	6mer	-19.3
PDE4D	ENSOKIG00005044709	FALSE	ENSOKIT00005114467	479	485	7mer-m8	-15.9
PDE6C	ENSOKIG00005008772	FALSE	ENSOKIT00005033905	539	545	7mer-1a	-16.4
PDE6C	ENSOKIG00005008772	FALSE	ENSOKIT00005033905	1232	1239	8mer-1a	-15.9
PDE6HA	ENSOKIG00005037404	FALSE	ENSOKIT00005091871	386	392	7mer-1a	-16.8
PDE6HA	ENSOKIG00005037404	FALSE	ENSOKIT00005091871	436	442	7mer-1a	-12.5
PDE7A	ENSOKIG00005024240	FALSE	ENSOKIT00005061398	252	258	7mer-m8	-10.2
PDE7A	ENSOKIG00005022356	FALSE	ENSOKIT00005056259	697	702	6mer	-9.7
PDE7A	ENSOKIG00005022356	FALSE	ENSOKIT00005056259	765	770	6mer	-15.3
PDE7A	ENSOKIG00005022356	FALSE	ENSOKIT00005056259	1228	1235	8mer-1a	-16.4
PDE7A	ENSOKIG00005022356	FALSE	ENSOKIT00005056259	1330	1336	7mer-m8	-17.3
PDE7A	ENSOKIG00005022356	FALSE	ENSOKIT00005056259	1669	1675	7mer-1a	-13.9
PDE8B	ENSOKIG00005049318	FALSE	ENSOKIT00005121613	137	144	8mer-1a	-20.4
PDE8B	ENSOKIG00005049318	FALSE	ENSOKIT00005121613	155	161	7mer-1a	-20.4
PDE8B	ENSOKIG00005018615	FALSE	ENSOKIT00005046560	184	189	6mer	-19.5
PDGFC	ENSOKIG00005008989	FALSE	ENSOKIT00005021606	165	170	6mer	-19
PDGFC	ENSOKIG00005012637	FALSE	ENSOKIT00005030915	443	448	6mer	-12.5
PDGFC	ENSOKIG00005012637	FALSE	ENSOKIT00005030915	813	818	6mer	-15.5
PDGFC	ENSOKIG00005012637	FALSE	ENSOKIT00005030915	1149	1154	6mer	-19.8
PDHX	ENSOKIG00005002508	FALSE	ENSOKIT00005006026	276	281	6mer	-19
PDIA8	ENSOKIG00005034212	FALSE	ENSOKIT00005084887	24	29	6mer	-18.9
PDIK1L	ENSOKIG00005034101	FALSE	ENSOKIT00005084124	370	375	6mer	-11.5
PDIK1L	ENSOKIG00005034101	FALSE	ENSOKIT00005084124	1548	1554	7mer-m8	-16.7
PDK2	ENSOKIG00005002702	FALSE	ENSOKIT00005006337	1956	1963	8mer-1a	-28.4
PDK2	ENSOKIG00005002702	FALSE	ENSOKIT00005006337	1981	1987	7mer-m8	-25.5
PDLIM5	ENSOKIG00005025261	FALSE	ENSOKIT00005062602	235	241	7mer-m8	-15.8
PDLIM5	ENSOKIG00005025261	FALSE	ENSOKIT00005062602	313	318	6mer	-15.2
PDLIM5	ENSOKIG00005000574	FALSE	ENSOKIT00005001195	486	492	7mer-m8	-12.7
PDLIM5	ENSOKIG00005000574	FALSE	ENSOKIT00005001195	824	830	7mer-1a	-15.6
PDLIM7	ENSOKIG00005035898	FALSE	ENSOKIT00005088305	71	76	6mer	-12.2
PDLIM7	ENSOKIG00005035898	FALSE	ENSOKIT00005088305	93	98	6mer	-12.2
PDLIM7	ENSOKIG00005035898	FALSE	ENSOKIT00005088305	115	120	6mer	-12.2
PDLIM7	ENSOKIG00005035898	FALSE	ENSOKIT00005088305	277	282	6mer	-11.7
PDLIM7	ENSOKIG00005035898	FALSE	ENSOKIT00005088305	453	458	6mer	-12.6
PDLIM7	ENSOKIG00005035898	FALSE	ENSOKIT00005088305	475	480	6mer	-12.2
PDLIM7	ENSOKIG00005035898	FALSE	ENSOKIT00005088305	603	608	6mer	-12.2
PDLIM7	ENSOKIG00005035898	FALSE	ENSOKIT00005088305	625	630	6mer	-12.2
PDLIM7	ENSOKIG00005035898	FALSE	ENSOKIT00005088305	807	812	6mer	-11.6
PDLIM7	ENSOKIG00005035898	FALSE	ENSOKIT00005088305	1617	1623	7mer-1a	-15.5
PDP1	ENSOKIG00005003361	FALSE	ENSOKIT00005007925	1003	1009	7mer-1a	-18.8
PDP1	ENSOKIG00005026093	FALSE	ENSOKIT00005064820	1839	1845	7mer-1a	-18.8
PDS5A	ENSOKIG00005042849	FALSE	ENSOKIT00005104549	135	140	6mer	-15
PDXK	ENSOKIG00005039540	FALSE	ENSOKIT00005098134	907	912	6mer	-15.2
PDZD11	ENSOKIG00005017944	FALSE	ENSOKIT00005044773	610	617	8mer-1a	-13.2
PDZD11	ENSOKIG00005017944	FALSE	ENSOKIT00005044773	773	778	6mer	-14.6
PELI2	ENSOKIG00005006744	FALSE	ENSOKIT00005016047	1861	1867	7mer-1a	-14.1
PELI2	ENSOKIG00005006744	FALSE	ENSOKIT00005016047	2541	2546	6mer	-11.4
PEMT	ENSOKIG00005035912	FALSE	ENSOKIT00005088316	311	316	6mer	-17.7
PENK	ENSOKIG00005005930	FALSE	ENSOKIT00005014001	84	89	6mer	-11.8
PENK	ENSOKIG00005005930	FALSE	ENSOKIT00005014001	133	139	7mer-m8	-15.7
PER1	ENSOKIG00005046829	FALSE	ENSOKIT00005114378	395	400	6mer	-12.9
PERP	ENSOKIG00005009933	FALSE	ENSOKIT00005023997	930	935	6mer	-20.4
PEX13	ENSOKIG00005036282	FALSE	ENSOKIT00005089277	64	70	7mer-1a	-16.4
PFDN4	ENSOKIG00005033678	FALSE	ENSOKIT00005082927	830	835	6mer	-13.4
PFKFB3	ENSOKIG00005034019	FALSE	ENSOKIT00005084305	437	442	6mer	-12.9
PFKFB3	ENSOKIG00005003561	FALSE	ENSOKIT00005012232	441	446	6mer	-13.5
PFKFB3	ENSOKIG00005034019	FALSE	ENSOKIT00005084305	1161	1167	7mer-m8	-14.1
PFKFB3	ENSOKIG00005003561	FALSE	ENSOKIT00005012232	1965	1970	6mer	-11.3
PFKFB3	ENSOKIG00005034019	FALSE	ENSOKIT00005084305	2322	2327	6mer	-11.3
PFKFB4B	ENSOKIG00005006222	FALSE	ENSOKIT00005014795	1854	1859	6mer	-14.5
PFKFB4B	ENSOKIG00005006222	FALSE	ENSOKIT00005014795	1868	1873	6mer	-14.5
PFKL	ENSOKIG00005045463	FALSE	ENSOKIT00005111977	58	65	8mer-1a	-25.7
PFKL	ENSOKIG00005045463	FALSE	ENSOKIT00005111977	97	104	8mer-1a	-22.7
PFKL	ENSOKIG00005045463	FALSE	ENSOKIT00005111977	136	142	7mer-m8	-21.8
PFKL	ENSOKIG00005045463	FALSE	ENSOKIT00005111977	175	182	8mer-1a	-22.7
PFKL	ENSOKIG00005045463	FALSE	ENSOKIT00005111977	214	221	8mer-1a	-22.7
PFKL	ENSOKIG00005045463	FALSE	ENSOKIT00005111977	253	260	8mer-1a	-22.7
PFKL	ENSOKIG00005045463	FALSE	ENSOKIT00005111977	292	299	8mer-1a	-22.7
PFKL	ENSOKIG00005045463	FALSE	ENSOKIT00005111977	331	338	8mer-1a	-22.7
PFKL	ENSOKIG00005045463	FALSE	ENSOKIT00005111977	370	377	8mer-1a	-22.7
PFKL	ENSOKIG00005045463	FALSE	ENSOKIT00005111977	409	416	8mer-1a	-22.7
PFKL	ENSOKIG00005045463	FALSE	ENSOKIT00005111977	448	455	8mer-1a	-22.7
PFKL	ENSOKIG00005045463	FALSE	ENSOKIT00005111977	487	494	8mer-1a	-22.7
PFKL	ENSOKIG00005045463	FALSE	ENSOKIT00005111977	526	533	8mer-1a	-22.7
PFKL	ENSOKIG00005045463	FALSE	ENSOKIT00005111977	565	572	8mer-1a	-22.7
PFKP	ENSOKIG00005048278	FALSE	ENSOKIT00005119043	71	77	7mer-1a	-14.3
PFKP	ENSOKIG00005048278	FALSE	ENSOKIT00005119043	409	415	7mer-m8	-17.4
PFKP	ENSOKIG00005048992	FALSE	ENSOKIT00005120912	420	426	7mer-m8	-17.6
PFKP	ENSOKIG00005048992	FALSE	ENSOKIT00005120912	1166	1172	7mer-m8	-12.5
PFN4	ENSOKIG00005011766	FALSE	ENSOKIT00005028679	636	641	6mer	-12.6
PGAM2	ENSOKIG00005050983	FALSE	ENSOKIT00005126109	219	224	6mer	-18.2
PGAM2	ENSOKIG00005015568	FALSE	ENSOKIT00005038453	288	294	7mer-m8	-23.2
PGAM2	ENSOKIG00005050983	FALSE	ENSOKIT00005126109	1381	1387	7mer-m8	-12.2
PGAM2	ENSOKIG00005050983	FALSE	ENSOKIT00005126109	3745	3751	7mer-m8	-23
PGAP2	ENSOKIG00005012607	FALSE	ENSOKIT00005030835	428	435	8mer-1a	-13.1
PGFB	ENSOKIG00005007009	FALSE	ENSOKIT00005016687	478	483	6mer	-18.1
PGGHG	ENSOKIG00005037895	FALSE	ENSOKIT00005093173	2198	2203	6mer	-20.4
PGGHG	ENSOKIG00005037895	FALSE	ENSOKIT00005093173	2599	2604	6mer	-13.7
PGLYRP2	ENSOKIG00005013839	FALSE	ENSOKIT00005034059	172	177	6mer	-15.7
PGM2	ENSOKIG00005020785	FALSE	ENSOKIT00005052195	369	375	7mer-m8	-19.2
PGP	ENSOKIG00005009320	FALSE	ENSOKIT00005022440	596	601	6mer	-15.9
PGRMC1	ENSOKIG00005045720	FALSE	ENSOKIT00005111371	290	296	7mer-m8	-18.4
PGRMC1	ENSOKIG00005036692	FALSE	ENSOKIT00005090138	293	299	7mer-m8	-17.3
PGS1	ENSOKIG00005026704	FALSE	ENSOKIT00005066261	488	494	7mer-m8	-14.2
PHACTR1	ENSOKIG00005028032	FALSE	ENSOKIT00005069377	588	593	6mer	-16.2
PHACTR1	ENSOKIG00005027576	FALSE	ENSOKIT00005068349	724	729	6mer	-14.6
PHB2	ENSOKIG00005043529	FALSE	ENSOKIT00005106735	175	180	6mer	-17.7
PHB2	ENSOKIG00005011247	FALSE	ENSOKIT00005027591	196	201	6mer	-16.2
PHB2	ENSOKIG00005043529	FALSE	ENSOKIT00005106735	214	219	6mer	-14.4
PHB2	ENSOKIG00005043529	FALSE	ENSOKIT00005106735	253	258	6mer	-14.4
PHB2	ENSOKIG00005043529	FALSE	ENSOKIT00005106735	331	336	6mer	-14.1
PHB2	ENSOKIG00005043529	FALSE	ENSOKIT00005106735	370	375	6mer	-14.4
PHB2	ENSOKIG00005043529	FALSE	ENSOKIT00005106735	409	414	6mer	-14.4
PHB2	ENSOKIG00005043529	FALSE	ENSOKIT00005106735	1426	1431	6mer	-18.2
PHB2	ENSOKIG00005043529	FALSE	ENSOKIT00005106735	1548	1553	6mer	-16.7
PHC2B	ENSOKIG00005029513	FALSE	ENSOKIT00005073096	749	755	7mer-m8	-18.9
PHF20A	ENSOKIG00005004131	FALSE	ENSOKIT00005009964	667	673	7mer-1a	-19.7
PHF20A	ENSOKIG00005004131	FALSE	ENSOKIT00005009964	1506	1512	7mer-m8	-19.7
PHF23B	ENSOKIG00005025798	FALSE	ENSOKIT00005063880	1700	1706	7mer-m8	-11
PHF23B	ENSOKIG00005010063	FALSE	ENSOKIT00005024319	1760	1766	7mer-m8	-11.4
PHF24	ENSOKIG00005047639	FALSE	ENSOKIT00005116526	100	106	7mer-m8	-25.8
PHF24	ENSOKIG00005021934	FALSE	ENSOKIT00005054774	1159	1165	7mer-m8	-17.3
PHF5A	ENSOKIG00005050747	FALSE	ENSOKIT00005125454	129	134	6mer	-15.7
PHKA2	ENSOKIG00005025171	FALSE	ENSOKIT00005063715	860	865	6mer	-12.3
PHLDB1	ENSOKIG00005045105	FALSE	ENSOKIT00005111214	1405	1410	6mer	-11
PHLDB1B	ENSOKIG00005048238	FALSE	ENSOKIT00005118372	2128	2135	8mer-1a	-19.9
PHRF1	ENSOKIG00005002333	FALSE	ENSOKIT00005005275	1980	1986	7mer-1a	-16.3
PHTF2	ENSOKIG00005044934	FALSE	ENSOKIT00005112309	652	657	6mer	-14.9
PHYHIP	ENSOKIG00005003564	FALSE	ENSOKIT00005008426	447	453	7mer-m8	-12.1
PHYHIP	ENSOKIG00005008144	FALSE	ENSOKIT00005019531	533	539	7mer-m8	-12.7
PHYHIPL	ENSOKIG00005033770	FALSE	ENSOKIT00005083179	710	716	7mer-1a	-15.9
PI15	ENSOKIG00005008175	FALSE	ENSOKIT00005019592	731	736	6mer	-14.7
PI15	ENSOKIG00005008175	FALSE	ENSOKIT00005019592	2408	2413	6mer	-19.1
PI15	ENSOKIG00005008175	FALSE	ENSOKIT00005019592	2460	2465	6mer	-18.8
PI15	ENSOKIG00005008175	FALSE	ENSOKIT00005019592	2512	2517	6mer	-19.1
PI4K2A	ENSOKIG00005002051	FALSE	ENSOKIT00005004717	977	982	6mer	-13
PI4KA	ENSOKIG00005002855	FALSE	ENSOKIT00005007613	369	374	6mer	-15.8
PICALM	ENSOKIG00005035124	FALSE	ENSOKIT00005087100	118	124	7mer-1a	-22.7
PICALM	ENSOKIG00005035124	FALSE	ENSOKIT00005087100	166	173	8mer-1a	-15.8
PICALM	ENSOKIG00005032510	FALSE	ENSOKIT00005080298	217	223	7mer-m8	-14.5
PICALM	ENSOKIG00005032510	FALSE	ENSOKIT00005080298	737	742	6mer	-11.6
PID1	ENSOKIG00005005500	FALSE	ENSOKIT00005013096	543	548	6mer	-18.4
PID1	ENSOKIG00005046518	FALSE	ENSOKIT00005113418	556	561	6mer	-19.7
PIEZO2	ENSOKIG00005028748	FALSE	ENSOKIT00005072316	312	317	6mer	-10.1
PIGG	ENSOKIG00005025635	FALSE	ENSOKIT00005063710	490	495	6mer	-11.6
PIGS	ENSOKIG00005027976	FALSE	ENSOKIT00005069401	522	527	6mer	-19.2
PIGS	ENSOKIG00005027976	FALSE	ENSOKIT00005069401	634	640	7mer-m8	-18.8
PIGX	ENSOKIG00005035834	FALSE	ENSOKIT00005088137	187	193	7mer-m8	-17.5
PIK3AP1	ENSOKIG00005016704	FALSE	ENSOKIT00005041423	389	395	7mer-1a	-22.5
PIK3AP1	ENSOKIG00005005375	FALSE	ENSOKIT00005012677	749	754	6mer	-15.1
PIK3C2A	ENSOKIG00005025698	FALSE	ENSOKIT00005074737	1059	1064	6mer	-21.2
PIK3C2B	ENSOKIG00005045758	FALSE	ENSOKIT00005112711	215	221	7mer-1a	-14.9
PIK3C2B	ENSOKIG00005045758	FALSE	ENSOKIT00005112711	1928	1934	7mer-m8	-18
PIK3CA	ENSOKIG00005032168	FALSE	ENSOKIT00005079452	2056	2063	8mer-1a	-16
PIK3R1	ENSOKIG00005008470	FALSE	ENSOKIT00005021010	777	783	7mer-1a	-13.4
PIK3R3A	ENSOKIG00005021261	FALSE	ENSOKIT00005053280	30	35	6mer	-20.5
PIK3R5	ENSOKIG00005027550	FALSE	ENSOKIT00005068232	368	374	7mer-m8	-16.4
PIK3R5	ENSOKIG00005003615	FALSE	ENSOKIT00005008875	758	764	7mer-m8	-15.6
PIK3R6	ENSOKIG00005003744	FALSE	ENSOKIT00005008953	30	37	8mer-1a	-20.2
PIK3R6	ENSOKIG00005014826	FALSE	ENSOKIT00005036590	2892	2897	6mer	-15.9
PIKFYVE	ENSOKIG00005014938	FALSE	ENSOKIT00005042583	1445	1450	6mer	-19.3
PIKFYVE	ENSOKIG00005014938	FALSE	ENSOKIT00005042583	1486	1491	6mer	-20.5
PIKFYVE	ENSOKIG00005014938	FALSE	ENSOKIT00005042583	1529	1534	6mer	-19.6
PIM3	ENSOKIG00005025449	FALSE	ENSOKIT00005063048	521	526	6mer	-16.1
PIN4	ENSOKIG00005041819	FALSE	ENSOKIT00005102283	265	270	6mer	-18.4
PIP4P1	ENSOKIG00005044474	FALSE	ENSOKIT00005108215	402	408	7mer-m8	-21.2
PIP4P1	ENSOKIG00005032195	FALSE	ENSOKIT00005079477	2309	2314	6mer	-15.5
PIP4P2	ENSOKIG00005006590	FALSE	ENSOKIT00005015613	1647	1652	6mer	-14
PIP5K1A	ENSOKIG00005022071	FALSE	ENSOKIT00005055333	1222	1227	6mer	-16.5
PIP5K1C	ENSOKIG00005006405	FALSE	ENSOKIT00005015186	1598	1604	7mer-m8	-9.7
PITPNB	ENSOKIG00005002395	FALSE	ENSOKIT00005005432	618	624	7mer-1a	-15.9
PITPNB	ENSOKIG00005002395	FALSE	ENSOKIT00005005432	1091	1096	6mer	-14.6
PITPNB	ENSOKIG00005002395	FALSE	ENSOKIT00005005432	1261	1267	7mer-m8	-17.9
PITPNB	ENSOKIG00005002395	FALSE	ENSOKIT00005005432	1644	1650	7mer-m8	-13
PITPNM2	ENSOKIG00005010291	FALSE	ENSOKIT00005025166	573	579	7mer-m8	-12.7
PITPNM2	ENSOKIG00005010291	FALSE	ENSOKIT00005025166	1308	1314	7mer-1a	-17.3
PITRM1	ENSOKIG00005049324	FALSE	ENSOKIT00005122103	96	102	7mer-m8	-14.5
PITX3	ENSOKIG00005047372	FALSE	ENSOKIT00005115845	28	33	6mer	-14.4
PJVK	ENSOKIG00005042739	FALSE	ENSOKIT00005104227	120	125	6mer	-21
PKDCC	ENSOKIG00005003689	FALSE	ENSOKIT00005008793	305	310	6mer	-17.9
PKDCC	ENSOKIG00005003689	FALSE	ENSOKIT00005008793	2015	2020	6mer	-10.5
PKDCC	ENSOKIG00005003689	FALSE	ENSOKIT00005008793	3448	3454	7mer-m8	-17.6
PKM	ENSOKIG00005017201	FALSE	ENSOKIT00005048136	586	593	8mer-1a	-14.3
PKM	ENSOKIG00005017201	FALSE	ENSOKIT00005048136	960	965	6mer	-12.8
PKN1	ENSOKIG00005017942	FALSE	ENSOKIT00005056002	119	124	6mer	-14.7
PKN1	ENSOKIG00005000834	FALSE	ENSOKIT00005003282	127	132	6mer	-15.5
PKN1	ENSOKIG00005014193	FALSE	ENSOKIT00005046822	741	747	7mer-1a	-16.8
PKN1	ENSOKIG00005014193	FALSE	ENSOKIT00005046822	1661	1667	7mer-1a	-19.2
PKN2	ENSOKIG00005019966	FALSE	ENSOKIT00005062866	71	77	7mer-m8	-15.6
PKN2	ENSOKIG00005031164	FALSE	ENSOKIT00005084309	1983	1988	6mer	-17.8
PKNOX1	ENSOKIG00005008916	FALSE	ENSOKIT00005021418	228	235	8mer-1a	-21.9
PKNOX1	ENSOKIG00005016722	FALSE	ENSOKIT00005041552	405	412	8mer-1a	-22.1
PKNOX1	ENSOKIG00005016722	FALSE	ENSOKIT00005041552	556	561	6mer	-16.8
PKNOX1	ENSOKIG00005008916	FALSE	ENSOKIT00005021418	1342	1348	7mer-1a	-13.6
PKNOX1	ENSOKIG00005008916	FALSE	ENSOKIT00005021418	1374	1380	7mer-1a	-13.6
PKNOX1	ENSOKIG00005008916	FALSE	ENSOKIT00005021418	1406	1412	7mer-1a	-13.6
PKNOX1	ENSOKIG00005008916	FALSE	ENSOKIT00005021418	2035	2041	7mer-1a	-15.5
PKNOX1	ENSOKIG00005008916	FALSE	ENSOKIT00005021418	3034	3040	7mer-1a	-22
PKNOX2	ENSOKIG00005001206	FALSE	ENSOKIT00005002625	493	499	7mer-m8	-18.6
PKP3	ENSOKIG00005016975	FALSE	ENSOKIT00005042189	743	749	7mer-m8	-12
PKP3B	ENSOKIG00005010507	FALSE	ENSOKIT00005026366	1540	1547	8mer-1a	-14.4
PKP4	ENSOKIG00005016223	FALSE	ENSOKIT00005040725	374	379	6mer	-19.3
PKP4	ENSOKIG00005000498	FALSE	ENSOKIT00005001646	2379	2384	6mer	-16.7
PLCB1	ENSOKIG00005035281	FALSE	ENSOKIT00005087564	412	417	6mer	-15.6
PLCB1	ENSOKIG00005035281	FALSE	ENSOKIT00005087564	1403	1409	7mer-m8	-13.7
PLCD1	ENSOKIG00005046439	FALSE	ENSOKIT00005115604	1622	1628	7mer-m8	-23.7
PLCD1	ENSOKIG00005046439	FALSE	ENSOKIT00005115604	2094	2099	6mer	-24.1
PLCD4A	ENSOKIG00005047090	FALSE	ENSOKIT00005117133	951	958	8mer-1a	-15.9
PLCG1	ENSOKIG00005024051	FALSE	ENSOKIT00005061442	592	598	7mer-1a	-12.2
PLCG1	ENSOKIG00005024051	FALSE	ENSOKIT00005061442	1245	1251	7mer-m8	-14.1
PLCL2	ENSOKIG00005027082	FALSE	ENSOKIT00005067150	306	313	8mer-1a	-18.8
PLCL2	ENSOKIG00005027545	FALSE	ENSOKIT00005068223	738	745	8mer-1a	-20.6
PLCL5	ENSOKIG00005046726	FALSE	ENSOKIT00005114006	592	598	7mer-1a	-13.1
PLCL5	ENSOKIG00005036893	FALSE	ENSOKIT00005090598	695	701	7mer-1a	-13.1
PLCL5	ENSOKIG00005046726	FALSE	ENSOKIT00005114006	700	705	6mer	-14.7
PLCL5	ENSOKIG00005036893	FALSE	ENSOKIT00005090598	813	818	6mer	-15.6
PLCXD1	ENSOKIG00005011831	FALSE	ENSOKIT00005028828	37	42	6mer	-15.7
PLCXD1	ENSOKIG00005011831	FALSE	ENSOKIT00005028828	146	152	7mer-1a	-16.9
PLCXD1	ENSOKIG00005011831	FALSE	ENSOKIT00005028828	195	201	7mer-1a	-18.3
PLCXD1	ENSOKIG00005011831	FALSE	ENSOKIT00005028828	242	248	7mer-1a	-18.4
PLCXD1	ENSOKIG00005011831	FALSE	ENSOKIT00005028828	291	297	7mer-1a	-18.3
PLCXD1	ENSOKIG00005011831	FALSE	ENSOKIT00005028828	340	346	7mer-1a	-18.3
PLCXD1	ENSOKIG00005011831	FALSE	ENSOKIT00005028828	389	395	7mer-1a	-18.3
PLCXD2	ENSOKIG00005034785	FALSE	ENSOKIT00005085932	2367	2374	8mer-1a	-19.2
PLCXD2	ENSOKIG00005034785	FALSE	ENSOKIT00005085932	4739	4745	7mer-1a	-13.2
PLCXD3	ENSOKIG00005022138	FALSE	ENSOKIT00005055363	618	624	7mer-1a	-20.8
PLCXD3	ENSOKIG00005022138	FALSE	ENSOKIT00005055363	890	895	6mer	-13.4
PLD1	ENSOKIG00005020738	FALSE	ENSOKIT00005066969	615	620	6mer	-12.5
PLD3	ENSOKIG00005012415	FALSE	ENSOKIT00005030452	75	80	6mer	-18.6
PLD3	ENSOKIG00005012415	FALSE	ENSOKIT00005030452	338	344	7mer-m8	-24.4
PLD3	ENSOKIG00005046978	FALSE	ENSOKIT00005114720	1246	1252	7mer-1a	-15.3
PLD3	ENSOKIG00005046978	FALSE	ENSOKIT00005114720	1256	1261	6mer	-15.3
PLEKHA2	ENSOKIG00005000592	FALSE	ENSOKIT00005001231	666	672	7mer-1a	-18.9
PLEKHA5	ENSOKIG00005024546	FALSE	ENSOKIT00005060947	179	185	7mer-m8	-14.5
PLEKHA5	ENSOKIG00005016501	FALSE	ENSOKIT00005040899	184	190	7mer-m8	-12.8
PLEKHA7	ENSOKIG00005013473	FALSE	ENSOKIT00005033140	303	310	8mer-1a	-19
PLEKHB1	ENSOKIG00005047266	FALSE	ENSOKIT00005115590	103	108	6mer	-23.4
PLEKHB2	ENSOKIG00005035902	FALSE	ENSOKIT00005088279	87	92	6mer	-18.8
PLEKHF2	ENSOKIG00005032904	FALSE	ENSOKIT00005081128	957	962	6mer	-13.9
PLEKHG1	ENSOKIG00005033330	FALSE	ENSOKIT00005082189	65	70	6mer	-12.2
PLEKHG6	ENSOKIG00005019691	FALSE	ENSOKIT00005049265	447	452	6mer	-17.1
PLEKHG6	ENSOKIG00005019691	FALSE	ENSOKIT00005049265	472	478	7mer-1a	-17.1
PLEKHG7	ENSOKIG00005047310	FALSE	ENSOKIT00005115720	223	229	7mer-1a	-16.7
PLEKHG7	ENSOKIG00005047310	FALSE	ENSOKIT00005115720	2044	2050	7mer-1a	-14
PLEKHG7	ENSOKIG00005047310	FALSE	ENSOKIT00005115720	2875	2880	6mer	-11.4
PLEKHM1	ENSOKIG00005017621	FALSE	ENSOKIT00005043950	721	727	7mer-m8	-19.5
PLEKHM1	ENSOKIG00005017621	FALSE	ENSOKIT00005043950	1991	1996	6mer	-11.9
PLEKHM2	ENSOKIG00005032618	FALSE	ENSOKIT00005086258	665	670	6mer	-18.3
PLEKHM3	ENSOKIG00005048849	FALSE	ENSOKIT00005120134	267	273	7mer-1a	-13.5
PLEKHM3	ENSOKIG00005048849	FALSE	ENSOKIT00005120134	419	425	7mer-m8	-14.6
PLEKHO1	ENSOKIG00005013385	FALSE	ENSOKIT00005032890	469	475	7mer-m8	-16.5
PLEKHO1	ENSOKIG00005000222	FALSE	ENSOKIT00005000346	799	804	6mer	-13.2
PLEKHO1	ENSOKIG00005000222	FALSE	ENSOKIT00005000346	861	867	7mer-1a	-20.7
PLEKHO1	ENSOKIG00005000222	FALSE	ENSOKIT00005000346	925	932	8mer-1a	-24.5
PLEKHO1	ENSOKIG00005013385	FALSE	ENSOKIT00005032890	959	964	6mer	-16.9
PLEKHO1	ENSOKIG00005000222	FALSE	ENSOKIT00005000346	990	997	8mer-1a	-24.5
PLEKHO1	ENSOKIG00005000222	FALSE	ENSOKIT00005000346	1055	1062	8mer-1a	-24.5
PLEKHO1	ENSOKIG00005000222	FALSE	ENSOKIT00005000346	1120	1127	8mer-1a	-24.5
PLEKHO1	ENSOKIG00005000222	FALSE	ENSOKIT00005000346	1185	1192	8mer-1a	-24.5
PLEKHO1	ENSOKIG00005000222	FALSE	ENSOKIT00005000346	1250	1257	8mer-1a	-21
PLEKHO1	ENSOKIG00005000222	FALSE	ENSOKIT00005000346	1315	1322	8mer-1a	-24.5
PLEKHO1	ENSOKIG00005000222	FALSE	ENSOKIT00005000346	1380	1387	8mer-1a	-24.5
PLEKHO1	ENSOKIG00005000222	FALSE	ENSOKIT00005000346	1445	1452	8mer-1a	-24.5
PLEKHO1	ENSOKIG00005034833	FALSE	ENSOKIT00005086054	1481	1486	6mer	-14.7
PLEKHO1	ENSOKIG00005000222	FALSE	ENSOKIT00005000346	1510	1517	8mer-1a	-24.5
PLEKHO1	ENSOKIG00005000222	FALSE	ENSOKIT00005000346	1575	1582	8mer-1a	-24.5
PLG	ENSOKIG00005011954	FALSE	ENSOKIT00005029302	1116	1121	6mer	-13.7
PLG	ENSOKIG00005036615	FALSE	ENSOKIT00005098373	1166	1171	6mer	-17.6
PLOD3	ENSOKIG00005029433	FALSE	ENSOKIT00005075825	742	747	6mer	-10.7
PLP1	ENSOKIG00005021612	FALSE	ENSOKIT00005054106	1092	1098	7mer-m8	-14
PLPP3	ENSOKIG00005022112	FALSE	ENSOKIT00005055295	25	31	7mer-1a	-17.4
PLPP3	ENSOKIG00005034227	FALSE	ENSOKIT00005084444	31	36	6mer	-17.7
PLPP3	ENSOKIG00005022112	FALSE	ENSOKIT00005055295	43	48	6mer	-17.4
PLPP3	ENSOKIG00005022112	FALSE	ENSOKIT00005055295	758	765	8mer-1a	-18.7
PLPPR1	ENSOKIG00005000503	FALSE	ENSOKIT00005001057	187	192	6mer	-17.8
PLPPR1	ENSOKIG00005000503	FALSE	ENSOKIT00005001057	219	225	7mer-m8	-16.5
PLPPR2	ENSOKIG00005007713	FALSE	ENSOKIT00005018502	1484	1489	6mer	-14.1
PLPPR3	ENSOKIG00005006119	FALSE	ENSOKIT00005014425	722	729	8mer-1a	-13.3
PLPPR5	ENSOKIG00005038928	FALSE	ENSOKIT00005095443	370	377	8mer-1a	-21.5
PLPPR5	ENSOKIG00005038928	FALSE	ENSOKIT00005095443	1773	1779	7mer-m8	-15
PLPPR5	ENSOKIG00005038928	FALSE	ENSOKIT00005095443	3187	3194	8mer-1a	-15
PLXDC2	ENSOKIG00005033358	FALSE	ENSOKIT00005083679	349	354	6mer	-24.3
PLXNA1	ENSOKIG00005016340	FALSE	ENSOKIT00005040563	507	512	6mer	-20.8
PLXNA1	ENSOKIG00005024039	FALSE	ENSOKIT00005065824	1792	1799	8mer-1a	-15.2
PLXNA2	ENSOKIG00005020400	FALSE	ENSOKIT00005053367	1003	1009	7mer-m8	-17.3
PLXNA2	ENSOKIG00005020400	FALSE	ENSOKIT00005053367	1736	1742	7mer-1a	-17
PLXNA2	ENSOKIG00005020400	FALSE	ENSOKIT00005053367	1797	1803	7mer-m8	-19.1
PLXNA2	ENSOKIG00005035900	FALSE	ENSOKIT00005093055	1995	2001	7mer-1a	-17.5
PLXNA2	ENSOKIG00005025938	FALSE	ENSOKIT00005071358	2018	2025	8mer-1a	-25.5
PLXNA3	ENSOKIG00005006429	FALSE	ENSOKIT00005024680	1344	1349	6mer	-14.5
PLXNB1	ENSOKIG00005005052	FALSE	ENSOKIT00005013199	1152	1157	6mer	-11.5
PLXNB2	ENSOKIG00005025778	FALSE	ENSOKIT00005063897	43	49	7mer-1a	-20
PM20D1	ENSOKIG00005044871	FALSE	ENSOKIT00005109862	233	239	7mer-m8	-12.6
PM20D2	ENSOKIG00005008733	FALSE	ENSOKIT00005021101	422	427	6mer	-18.9
PMP22	ENSOKIG00005007176	FALSE	ENSOKIT00005017065	202	208	7mer-m8	-12.9
PMS1	ENSOKIG00005017740	FALSE	ENSOKIT00005044462	919	925	7mer-1a	-18.1
PMVK	ENSOKIG00005010461	FALSE	ENSOKIT00005025304	22	27	6mer	-20.6
PNP	ENSOKIG00005034055	FALSE	ENSOKIT00005084025	1215	1221	7mer-1a	-17.9
PNPLA3	ENSOKIG00005019517	FALSE	ENSOKIT00005048842	894	899	6mer	-15.9
PNPLA6	ENSOKIG00005037058	FALSE	ENSOKIT00005106672	95	101	7mer-m8	-16.3
PNPLA6	ENSOKIG00005018536	FALSE	ENSOKIT00005047958	163	169	7mer-m8	-18.7
PNPLA7	ENSOKIG00005014858	FALSE	ENSOKIT00005043209	933	939	7mer-m8	-11.6
PNPLA8	ENSOKIG00005027486	FALSE	ENSOKIT00005068125	115	121	7mer-m8	-16.4
PNPLA8	ENSOKIG00005027486	FALSE	ENSOKIT00005068125	130	136	7mer-1a	-16.2
PNPLA8	ENSOKIG00005049431	FALSE	ENSOKIT00005121780	2135	2141	7mer-m8	-20
PNRC1	ENSOKIG00005006415	FALSE	ENSOKIT00005015116	461	468	8mer-1a	-17.6
PNRC1	ENSOKIG00005006415	FALSE	ENSOKIT00005015116	532	537	6mer	-15.2
PNRC1	ENSOKIG00005006415	FALSE	ENSOKIT00005015116	1791	1796	6mer	-13.6
PODN	ENSOKIG00005017379	FALSE	ENSOKIT00005043381	673	679	7mer-m8	-22.3
PODN	ENSOKIG00005017379	FALSE	ENSOKIT00005043381	817	822	6mer	-13.2
POFUT2	ENSOKIG00005016502	FALSE	ENSOKIT00005040885	172	178	7mer-m8	-12
POGZA	ENSOKIG00005035420	FALSE	ENSOKIT00005087209	312	319	8mer-1a	-14.2
POLDIP2	ENSOKIG00005023285	FALSE	ENSOKIT00005057905	132	138	7mer-m8	-15.4
POLDIP2	ENSOKIG00005035514	FALSE	ENSOKIT00005087706	821	826	6mer	-10.3
POLE	ENSOKIG00005047293	FALSE	ENSOKIT00005115900	240	246	7mer-m8	-11.8
POLG	ENSOKIG00005004971	FALSE	ENSOKIT00005011935	199	206	8mer-1a	-16.4
POLG2	ENSOKIG00005000753	FALSE	ENSOKIT00005001595	398	404	7mer-m8	-15.4
POLR2J3	ENSOKIG00005041720	FALSE	ENSOKIT00005102009	338	344	7mer-m8	-16.4
POLR3F	ENSOKIG00005020472	FALSE	ENSOKIT00005051308	556	562	7mer-1a	-12.3
POLR3H	ENSOKIG00005014258	FALSE	ENSOKIT00005035039	308	314	7mer-1a	-23.6
POLRMT	ENSOKIG00005003927	FALSE	ENSOKIT00005009472	342	348	7mer-m8	-16.3
POMC	ENSOKIG00005002514	FALSE	ENSOKIT00005005747	80	86	7mer-m8	-21.5
POMC	ENSOKIG00005017014	FALSE	ENSOKIT00005042247	130	135	6mer	-12.1
POMC	ENSOKIG00005007948	FALSE	ENSOKIT00005019067	422	427	6mer	-17.4
POMC	ENSOKIG00005017014	FALSE	ENSOKIT00005042247	682	688	7mer-1a	-15
POR	ENSOKIG00005010997	FALSE	ENSOKIT00005027526	247	252	6mer	-16.5
POSTN	ENSOKIG00005041240	FALSE	ENSOKIT00005103928	60	66	7mer-m8	-14.4
POSTN	ENSOKIG00005015318	FALSE	ENSOKIT00005045636	996	1001	6mer	-17.9
POSTN	ENSOKIG00005015318	FALSE	ENSOKIT00005045636	2122	2127	6mer	-15.6
POSTN	ENSOKIG00005015318	FALSE	ENSOKIT00005045636	2311	2316	6mer	-19.1
POSTN	ENSOKIG00005015318	FALSE	ENSOKIT00005045636	2343	2348	6mer	-16.2
POSTN	ENSOKIG00005015318	FALSE	ENSOKIT00005045636	2386	2391	6mer	-11.1
POU2AF1	ENSOKIG00005043575	FALSE	ENSOKIT00005106114	832	837	6mer	-12.8
POU4F2	ENSOKIG00005027007	FALSE	ENSOKIT00005066982	854	860	7mer-1a	-17.2
POU4F4	ENSOKIG00005024377	FALSE	ENSOKIT00005060417	713	719	7mer-m8	-19.6
POU5F3	ENSOKIG00005025553	FALSE	ENSOKIT00005063253	320	325	6mer	-14.2
POU5F3	ENSOKIG00005025553	FALSE	ENSOKIT00005063253	697	702	6mer	-13.1
POU5F3	ENSOKIG00005025553	FALSE	ENSOKIT00005063253	1056	1062	7mer-m8	-12.6
POU6F1	ENSOKIG00005017537	FALSE	ENSOKIT00005043712	991	996	6mer	-12
PPAP2D	ENSOKIG00005033977	FALSE	ENSOKIT00005083729	295	302	8mer-1a	-19
PPAP2D	ENSOKIG00005040180	FALSE	ENSOKIT00005098612	303	310	8mer-1a	-19
PPARD	ENSOKIG00005011188	FALSE	ENSOKIT00005027363	455	461	7mer-m8	-16
PPARD	ENSOKIG00005011188	FALSE	ENSOKIT00005027363	591	597	7mer-m8	-14
PPARGC1A	ENSOKIG00005003470	FALSE	ENSOKIT00005008188	642	647	6mer	-9.9
PPARGC1A	ENSOKIG00005023592	FALSE	ENSOKIT00005058558	704	709	6mer	-13.9
PPFIA3	ENSOKIG00005003713	FALSE	ENSOKIT00005008997	1163	1169	7mer-1a	-19.7
PPIG	ENSOKIG00005045117	FALSE	ENSOKIT00005110255	86	92	7mer-1a	-15
PPIG	ENSOKIG00005012684	FALSE	ENSOKIT00005031067	91	97	7mer-1a	-14.1
PPIH	ENSOKIG00005019612	FALSE	ENSOKIT00005049086	392	398	7mer-m8	-12.5
PPM1A	ENSOKIG00005043804	FALSE	ENSOKIT00005106590	700	705	6mer	-11.4
PPM1A	ENSOKIG00005024370	FALSE	ENSOKIT00005060414	906	911	6mer	-13.9
PPM1A	ENSOKIG00005043804	FALSE	ENSOKIT00005106590	957	963	7mer-m8	-17.8
PPM1B	ENSOKIG00005017533	FALSE	ENSOKIT00005043696	551	557	7mer-1a	-13.2
PPM1BB	ENSOKIG00005031286	FALSE	ENSOKIT00005077230	734	739	6mer	-15.5
PPM1BB	ENSOKIG00005031286	FALSE	ENSOKIT00005077230	1614	1619	6mer	-13.1
PPM1F	ENSOKIG00005001642	FALSE	ENSOKIT00005003772	1125	1130	6mer	-24.2
PPM1F	ENSOKIG00005001642	FALSE	ENSOKIT00005003772	1168	1173	6mer	-19.8
PPM1F	ENSOKIG00005001642	FALSE	ENSOKIT00005003772	1252	1257	6mer	-24.2
PPM1F	ENSOKIG00005001642	FALSE	ENSOKIT00005003772	1292	1297	6mer	-24.2
PPM1F	ENSOKIG00005001642	FALSE	ENSOKIT00005003772	1505	1512	8mer-1a	-20.2
PPM1F	ENSOKIG00005001642	FALSE	ENSOKIT00005003772	2748	2754	7mer-1a	-18.1
PPM1F	ENSOKIG00005001642	FALSE	ENSOKIT00005003772	3293	3299	7mer-m8	-16.6
PPM1J	ENSOKIG00005000725	FALSE	ENSOKIT00005001522	303	308	6mer	-18
PPM1L	ENSOKIG00005004532	FALSE	ENSOKIT00005010784	871	876	6mer	-16.3
PPOX	ENSOKIG00005001038	FALSE	ENSOKIT00005002339	525	532	8mer-1a	-24.6
PPP1R10	ENSOKIG00005015441	FALSE	ENSOKIT00005038143	867	872	6mer	-12.1
PPP1R10	ENSOKIG00005014026	FALSE	ENSOKIT00005034513	886	891	6mer	-13.2
PPP1R10	ENSOKIG00005014026	FALSE	ENSOKIT00005034513	955	960	6mer	-15.1
PPP1R10	ENSOKIG00005015441	FALSE	ENSOKIT00005038143	1025	1031	7mer-m8	-17
PPP1R10	ENSOKIG00005014026	FALSE	ENSOKIT00005034513	1052	1058	7mer-m8	-19
PPP1R13B	ENSOKIG00005003082	FALSE	ENSOKIT00005007602	1429	1434	6mer	-13.2
PPP1R13B	ENSOKIG00005003082	FALSE	ENSOKIT00005007602	1717	1722	6mer	-15.2
PPP1R13L	ENSOKIG00005032325	FALSE	ENSOKIT00005079766	1963	1969	7mer-1a	-21.3
PPP1R13L	ENSOKIG00005032325	FALSE	ENSOKIT00005079766	2007	2013	7mer-1a	-21.3
PPP1R13L	ENSOKIG00005032325	FALSE	ENSOKIT00005079766	2051	2057	7mer-1a	-21.3
PPP1R13L	ENSOKIG00005032325	FALSE	ENSOKIT00005079766	2095	2101	7mer-1a	-21.3
PPP1R13L	ENSOKIG00005032325	FALSE	ENSOKIT00005079766	2139	2145	7mer-1a	-21.3
PPP1R13L	ENSOKIG00005032325	FALSE	ENSOKIT00005079766	2183	2189	7mer-1a	-21.3
PPP1R14AB	ENSOKIG00005035025	FALSE	ENSOKIT00005086480	497	504	8mer-1a	-21.1
PPP1R14D	ENSOKIG00005017628	FALSE	ENSOKIT00005043991	28	35	8mer-1a	-16.3
PPP1R15B	ENSOKIG00005013335	FALSE	ENSOKIT00005032795	382	388	7mer-m8	-12.6
PPP1R1C	ENSOKIG00005026609	FALSE	ENSOKIT00005065956	423	429	7mer-m8	-13
PPP1R21	ENSOKIG00005044830	FALSE	ENSOKIT00005109451	585	592	8mer-1a	-16.3
PPP1R21	ENSOKIG00005006947	FALSE	ENSOKIT00005021836	1147	1152	6mer	-19.5
PPP1R9A	ENSOKIG00005035553	FALSE	ENSOKIT00005088240	126	131	6mer	-16.6
PPP2CA	ENSOKIG00005024148	FALSE	ENSOKIT00005059883	302	308	7mer-1a	-18.6
PPP2R2C	ENSOKIG00005024979	FALSE	ENSOKIT00005061946	2880	2885	6mer	-17
PPP2R2C	ENSOKIG00005027982	FALSE	ENSOKIT00005069285	3230	3235	6mer	-17
PPP2R5E	ENSOKIG00005039119	FALSE	ENSOKIT00005099299	1380	1386	7mer-1a	-15.3
PPP3CA	ENSOKIG00005025273	FALSE	ENSOKIT00005062886	308	314	7mer-1a	-12
PPP3CA	ENSOKIG00005003983	FALSE	ENSOKIT00005018936	530	536	7mer-m8	-16
PPP4C	ENSOKIG00005025908	FALSE	ENSOKIT00005064179	489	496	8mer-1a	-18.4
PPP4R2A	ENSOKIG00005047161	FALSE	ENSOKIT00005115322	77	82	6mer	-19.5
PPP4R2A	ENSOKIG00005047161	FALSE	ENSOKIT00005115322	520	525	6mer	-17.4
PPP4R2B	ENSOKIG00005010978	FALSE	ENSOKIT00005026878	404	409	6mer	-13.2
PPP6C	ENSOKIG00005037163	FALSE	ENSOKIT00005091280	297	303	7mer-m8	-16.8
PPP6C	ENSOKIG00005037163	FALSE	ENSOKIT00005091280	350	355	6mer	-14.3
PPP6C	ENSOKIG00005037163	FALSE	ENSOKIT00005091280	608	615	8mer-1a	-14.1
PPP6R2B	ENSOKIG00005034219	FALSE	ENSOKIT00005084939	229	234	6mer	-13.4
PPP6R2B	ENSOKIG00005034219	FALSE	ENSOKIT00005084939	359	364	6mer	-18.4
PPP6R2B	ENSOKIG00005034219	FALSE	ENSOKIT00005084939	3648	3653	6mer	-14.5
PPT2	ENSOKIG00005008611	FALSE	ENSOKIT00005020865	1678	1684	7mer-1a	-15.3
PPTC7	ENSOKIG00005049999	FALSE	ENSOKIT00005123297	187	193	7mer-m8	-16.2
PPTC7	ENSOKIG00005011676	FALSE	ENSOKIT00005028524	2203	2208	6mer	-13.3
PPTC7	ENSOKIG00005039872	FALSE	ENSOKIT00005097765	2610	2617	8mer-1a	-25.5
PRAF2	ENSOKIG00005038888	FALSE	ENSOKIT00005095348	3289	3295	7mer-m8	-15.1
PRC1	ENSOKIG00005017864	FALSE	ENSOKIT00005044752	329	334	6mer	-18.2
PRDM11	ENSOKIG00005042702	FALSE	ENSOKIT00005104170	88	93	6mer	-17.4
PRDM12	ENSOKIG00005003730	FALSE	ENSOKIT00005008920	124	129	6mer	-17.9
PRDM14	ENSOKIG00005031793	FALSE	ENSOKIT00005078568	403	408	6mer	-14.2
PRDM16	ENSOKIG00005020854	FALSE	ENSOKIT00005053945	309	315	7mer-1a	-16.1
PRDM16	ENSOKIG00005020854	FALSE	ENSOKIT00005053945	2363	2370	8mer-1a	-15.5
PRDM8	ENSOKIG00005033615	FALSE	ENSOKIT00005082786	189	195	7mer-m8	-17.4
PRDX1	ENSOKIG00005038462	FALSE	ENSOKIT00005094300	23	28	6mer	-22.4
PRDX1	ENSOKIG00005038462	FALSE	ENSOKIT00005094300	99	106	8mer-1a	-14.1
PRELID3B	ENSOKIG00005022453	FALSE	ENSOKIT00005056187	1027	1032	6mer	-12.3
PREX1	ENSOKIG00005032272	FALSE	ENSOKIT00005084170	95	100	6mer	-10.9
PREX1	ENSOKIG00005040615	FALSE	ENSOKIT00005100715	867	873	7mer-m8	-18.6
PRIM1	ENSOKIG00005010009	FALSE	ENSOKIT00005024265	356	361	6mer	-13.3
PRKAG1	ENSOKIG00005002811	FALSE	ENSOKIT00005007453	454	460	7mer-1a	-15.6
PRKAG1	ENSOKIG00005002811	FALSE	ENSOKIT00005007453	691	696	6mer	-19.7
PRKAR1B	ENSOKIG00005044082	FALSE	ENSOKIT00005107377	153	158	6mer	-13.7
PRKAR2B	ENSOKIG00005002519	FALSE	ENSOKIT00005005805	662	667	6mer	-14.3
PRKAR2B	ENSOKIG00005002519	FALSE	ENSOKIT00005005805	786	791	6mer	-20.4
PRKAR2B	ENSOKIG00005030239	FALSE	ENSOKIT00005074910	835	840	6mer	-14.3
PRKAR2B	ENSOKIG00005030239	FALSE	ENSOKIT00005074910	1572	1578	7mer-1a	-18.4
PRKAR2B	ENSOKIG00005030239	FALSE	ENSOKIT00005074910	2173	2178	6mer	-18.7
PRKCA	ENSOKIG00005019679	FALSE	ENSOKIT00005053547	905	910	6mer	-13.4
PRKCA	ENSOKIG00005019679	FALSE	ENSOKIT00005053547	931	936	6mer	-16.7
PRKCA	ENSOKIG00005047733	FALSE	ENSOKIT00005118671	992	997	6mer	-12.6
PRKCA	ENSOKIG00005047733	FALSE	ENSOKIT00005118671	1017	1022	6mer	-12.8
PRKCA	ENSOKIG00005042361	FALSE	ENSOKIT00005103751	1967	1973	7mer-1a	-15.8
PRKCD	ENSOKIG00005004713	FALSE	ENSOKIT00005013030	286	292	7mer-1a	-15.7
PRKCG	ENSOKIG00005017003	FALSE	ENSOKIT00005042388	503	508	6mer	-14.7
PRKCH	ENSOKIG00005023771	FALSE	ENSOKIT00005059702	168	174	7mer-m8	-18.6
PRKCQ	ENSOKIG00005031379	FALSE	ENSOKIT00005083448	429	435	7mer-m8	-17.6
PRKCQ	ENSOKIG00005003314	FALSE	ENSOKIT00005007829	583	588	6mer	-20.2
PRKCZ	ENSOKIG00005006443	FALSE	ENSOKIT00005016062	595	601	7mer-m8	-12
PRKD1	ENSOKIG00005017209	FALSE	ENSOKIT00005043422	44	49	6mer	-17
PRKD2	ENSOKIG00005047551	FALSE	ENSOKIT00005116444	1095	1102	8mer-1a	-22.5
PRKD3	ENSOKIG00005033931	FALSE	ENSOKIT00005083945	1610	1615	6mer	-11.3
PRKX	ENSOKIG00005046509	FALSE	ENSOKIT00005113398	1225	1232	8mer-1a	-14.1
PRL2	ENSOKIG00005035892	FALSE	ENSOKIT00005088315	459	465	7mer-1a	-14.7
PRLHR	ENSOKIG00005039950	FALSE	ENSOKIT00005097939	126	131	6mer	-20.2
PRLHR	ENSOKIG00005039950	FALSE	ENSOKIT00005097939	699	705	7mer-m8	-19.3
PRLHR	ENSOKIG00005039950	FALSE	ENSOKIT00005097939	2134	2139	6mer	-20.2
PRLHR2B	ENSOKIG00005010756	FALSE	ENSOKIT00005026163	59	64	6mer	-19.4
PRODHA	ENSOKIG00005006273	FALSE	ENSOKIT00005015355	199	205	7mer-m8	-19.8
PROM1	ENSOKIG00005017778	FALSE	ENSOKIT00005046634	1748	1754	7mer-m8	-19.1
PROSER1	ENSOKIG00005031093	FALSE	ENSOKIT00005076830	250	257	8mer-1a	-14
PROSER1	ENSOKIG00005031093	FALSE	ENSOKIT00005076830	282	288	7mer-m8	-15.5
PROSER1	ENSOKIG00005031093	FALSE	ENSOKIT00005076830	302	309	8mer-1a	-15.9
PROSER1	ENSOKIG00005031093	FALSE	ENSOKIT00005076830	331	337	7mer-1a	-16.2
PROSER1	ENSOKIG00005031093	FALSE	ENSOKIT00005076830	359	365	7mer-1a	-16.2
PROSER1	ENSOKIG00005031093	FALSE	ENSOKIT00005076830	442	449	8mer-1a	-15.3
PROSER1	ENSOKIG00005031093	FALSE	ENSOKIT00005076830	506	513	8mer-1a	-17.4
PROSER1	ENSOKIG00005031093	FALSE	ENSOKIT00005076830	538	544	7mer-m8	-17.4
PROSER1	ENSOKIG00005031093	FALSE	ENSOKIT00005076830	574	580	7mer-m8	-12.9
PROSER1	ENSOKIG00005031093	FALSE	ENSOKIT00005076830	610	617	8mer-1a	-16.3
PROSER1	ENSOKIG00005031093	FALSE	ENSOKIT00005076830	646	653	8mer-1a	-16.3
PROSER1	ENSOKIG00005031093	FALSE	ENSOKIT00005076830	678	684	7mer-m8	-13.9
PROSER1	ENSOKIG00005031093	FALSE	ENSOKIT00005076830	710	717	8mer-1a	-13.9
PRPF19	ENSOKIG00005025506	FALSE	ENSOKIT00005063478	610	615	6mer	-14.4
PRPF4BA	ENSOKIG00005045492	FALSE	ENSOKIT00005111192	966	971	6mer	-20.1
PRPF4BA	ENSOKIG00005045492	FALSE	ENSOKIT00005111192	1205	1211	7mer-1a	-16.8
PRPF8	ENSOKIG00005016265	FALSE	ENSOKIT00005040303	473	478	6mer	-16.3
PRPH	ENSOKIG00005003787	FALSE	ENSOKIT00005009097	132	138	7mer-1a	-16.8
PRPH	ENSOKIG00005003787	FALSE	ENSOKIT00005009097	148	153	6mer	-16.8
PRPH2	ENSOKIG00005035176	FALSE	ENSOKIT00005086741	701	707	7mer-1a	-15.5
PRPH2	ENSOKIG00005020374	FALSE	ENSOKIT00005051087	889	894	6mer	-15.8
PRPH2	ENSOKIG00005003683	FALSE	ENSOKIT00005008780	1730	1735	6mer	-10.4
PRR12	ENSOKIG00005037989	FALSE	ENSOKIT00005093233	808	814	7mer-1a	-17.6
PRRC2B	ENSOKIG00005033325	FALSE	ENSOKIT00005082319	627	632	6mer	-12.9
PRRC2C	ENSOKIG00005013479	FALSE	ENSOKIT00005033152	1101	1106	6mer	-16.9
PRRC2C	ENSOKIG00005013479	FALSE	ENSOKIT00005033152	1160	1167	8mer-1a	-18.7
PRRG4	ENSOKIG00005047836	FALSE	ENSOKIT00005117088	750	756	7mer-m8	-17
PRSS56	ENSOKIG00005039367	FALSE	ENSOKIT00005096500	629	635	7mer-1a	-16.2
PRUNE1	ENSOKIG00005011716	FALSE	ENSOKIT00005028589	1468	1473	6mer	-14.2
PSAP	ENSOKIG00005040198	FALSE	ENSOKIT00005098614	1022	1027	6mer	-14
PSD3L	ENSOKIG00005047679	FALSE	ENSOKIT00005118854	3007	3013	7mer-1a	-15
PSD3L	ENSOKIG00005047679	FALSE	ENSOKIT00005118854	3343	3349	7mer-m8	-20.4
PSKH1	ENSOKIG00005003963	FALSE	ENSOKIT00005009573	815	820	6mer	-12.8
PSKH1	ENSOKIG00005003963	FALSE	ENSOKIT00005009573	2312	2317	6mer	-14.7
PSMA8	ENSOKIG00005033272	FALSE	ENSOKIT00005082104	122	127	6mer	-16.6
PSMB1	ENSOKIG00005048106	FALSE	ENSOKIT00005117821	113	118	6mer	-15
PSMB9	ENSOKIG00005022436	FALSE	ENSOKIT00005056130	580	585	6mer	-14.9
PSMC4	ENSOKIG00005017517	FALSE	ENSOKIT00005043633	247	253	7mer-m8	-17.8
PSMD11	ENSOKIG00005010937	FALSE	ENSOKIT00005026791	364	369	6mer	-17.2
PSMD11	ENSOKIG00005010937	FALSE	ENSOKIT00005026791	1995	2001	7mer-1a	-12.7
PSMD7	ENSOKIG00005036741	FALSE	ENSOKIT00005090330	748	755	8mer-1a	-12.7
PSMD7	ENSOKIG00005042526	FALSE	ENSOKIT00005103829	1446	1452	7mer-m8	-17.9
PSMD7	ENSOKIG00005047668	FALSE	ENSOKIT00005116656	1488	1494	7mer-m8	-19.5
PSME3IP1	ENSOKIG00005021915	FALSE	ENSOKIT00005054724	976	981	6mer	-16.1
PSME4	ENSOKIG00005036846	FALSE	ENSOKIT00005102727	935	940	6mer	-21.1
PSPC1	ENSOKIG00005004129	FALSE	ENSOKIT00005010109	296	301	6mer	-11.9
PSPC1	ENSOKIG00005004129	FALSE	ENSOKIT00005010109	351	357	7mer-1a	-16
PSPC1	ENSOKIG00005004129	FALSE	ENSOKIT00005010109	536	541	6mer	-14.6
PTAR1	ENSOKIG00005002281	FALSE	ENSOKIT00005005136	504	511	8mer-1a	-13.6
PTBP1	ENSOKIG00005019747	FALSE	ENSOKIT00005049650	901	906	6mer	-13.1
PTBP1	ENSOKIG00005006201	FALSE	ENSOKIT00005014789	965	970	6mer	-14.2
PTBP2	ENSOKIG00005049343	FALSE	ENSOKIT00005121690	1190	1195	6mer	-12.9
PTBP2	ENSOKIG00005049343	FALSE	ENSOKIT00005121690	1214	1219	6mer	-12.9
PTBP2	ENSOKIG00005024844	FALSE	ENSOKIT00005063122	1339	1344	6mer	-12.9
PTBP2	ENSOKIG00005024844	FALSE	ENSOKIT00005063122	1363	1368	6mer	-12.9
PTCH2	ENSOKIG00005035804	FALSE	ENSOKIT00005094517	237	243	7mer-1a	-13.7
PTCH2	ENSOKIG00005026763	FALSE	ENSOKIT00005069934	1802	1807	6mer	-10.6
PTCHD3	ENSOKIG00005017456	FALSE	ENSOKIT00005043474	671	676	6mer	-13.5
PTCHD3	ENSOKIG00005017456	FALSE	ENSOKIT00005043474	958	963	6mer	-14.4
PTCHD3	ENSOKIG00005017456	FALSE	ENSOKIT00005043474	1353	1358	6mer	-16.9
PTDSS1	ENSOKIG00005032351	FALSE	ENSOKIT00005079982	990	996	7mer-1a	-18.6
PTDSS1	ENSOKIG00005032351	FALSE	ENSOKIT00005079982	1149	1155	7mer-m8	-14.9
PTDSS1	ENSOKIG00005032351	FALSE	ENSOKIT00005079982	1299	1306	8mer-1a	-20.7
PTGER4	ENSOKIG00005021072	FALSE	ENSOKIT00005052748	492	498	7mer-m8	-14.5
PTGFR	ENSOKIG00005002403	FALSE	ENSOKIT00005005436	66	71	6mer	-19
PTGFR	ENSOKIG00005002403	FALSE	ENSOKIT00005005436	689	694	6mer	-17.5
PTGFRNB	ENSOKIG00005012513	FALSE	ENSOKIT00005030670	194	200	7mer-1a	-21.8
PTGIS	ENSOKIG00005002348	FALSE	ENSOKIT00005005366	139	145	7mer-m8	-19.1
PTH	ENSOKIG00005020020	FALSE	ENSOKIT00005050211	38	44	7mer-m8	-15.8
PTHLHB	ENSOKIG00005016357	FALSE	ENSOKIT00005040480	549	554	6mer	-10.6
PTK7	ENSOKIG00005006380	FALSE	ENSOKIT00005019475	267	272	6mer	-10.3
PTK7	ENSOKIG00005028960	FALSE	ENSOKIT00005072572	767	772	6mer	-15.7
PTK7	ENSOKIG00005006380	FALSE	ENSOKIT00005019475	836	841	6mer	-17.1
PTN	ENSOKIG00005004141	FALSE	ENSOKIT00005010025	78	83	6mer	-13.3
PTN	ENSOKIG00005004141	FALSE	ENSOKIT00005010025	96	101	6mer	-13.3
PTP4A2A	ENSOKIG00005017772	FALSE	ENSOKIT00005044332	219	225	7mer-m8	-14.1
PTP4A2B	ENSOKIG00005009965	FALSE	ENSOKIT00005024110	869	875	7mer-m8	-21
PTPDC1A	ENSOKIG00005027491	FALSE	ENSOKIT00005068135	641	647	7mer-m8	-13.5
PTPN11	ENSOKIG00005020915	FALSE	ENSOKIT00005053127	2562	2568	7mer-m8	-17.3
PTPN11B	ENSOKIG00005031735	FALSE	ENSOKIT00005078332	62	68	7mer-1a	-12
PTPN13	ENSOKIG00005028246	FALSE	ENSOKIT00005070114	279	284	6mer	-11.5
PTPN22	ENSOKIG00005021504	FALSE	ENSOKIT00005053969	272	278	7mer-m8	-22.3
PTPN22	ENSOKIG00005021504	FALSE	ENSOKIT00005053969	293	298	6mer	-17.6
PTPN23	ENSOKIG00005022374	FALSE	ENSOKIT00005067172	60	65	6mer	-10.1
PTPN3	ENSOKIG00005022623	FALSE	ENSOKIT00005056972	150	155	6mer	-17.4
PTPN3	ENSOKIG00005004640	FALSE	ENSOKIT00005012886	665	670	6mer	-21.2
PTPN4	ENSOKIG00005024895	FALSE	ENSOKIT00005062232	237	242	6mer	-16.2
PTPN4	ENSOKIG00005024895	FALSE	ENSOKIT00005062232	2331	2336	6mer	-14.7
PTPRD	ENSOKIG00005029261	FALSE	ENSOKIT00005115023	505	511	7mer-1a	-17.2
PTPRE	ENSOKIG00005049523	FALSE	ENSOKIT00005122070	980	987	8mer-1a	-23.1
PTPRE	ENSOKIG00005049523	FALSE	ENSOKIT00005122070	998	1005	8mer-1a	-23.1
PTPRE	ENSOKIG00005049523	FALSE	ENSOKIT00005122070	1716	1721	6mer	-17.5
PTPRG	ENSOKIG00005003249	FALSE	ENSOKIT00005008012	397	403	7mer-m8	-15.4
PTPRG	ENSOKIG00005003249	FALSE	ENSOKIT00005008012	578	584	7mer-1a	-11.7
PTPRG	ENSOKIG00005031759	FALSE	ENSOKIT00005079772	836	842	7mer-1a	-15.1
PTPRN2	ENSOKIG00005031258	FALSE	ENSOKIT00005077181	2963	2968	6mer	-13.4
PTPRO	ENSOKIG00005024009	FALSE	ENSOKIT00005062556	27	33	7mer-1a	-14
PTPRR	ENSOKIG00005044296	FALSE	ENSOKIT00005107707	449	454	6mer	-12.3
PTPRSA	ENSOKIG00005015879	FALSE	ENSOKIT00005039282	1460	1465	6mer	-17.2
PTPRU	ENSOKIG00005020659	FALSE	ENSOKIT00005056232	1453	1459	7mer-m8	-21.5
PTPRZ1	ENSOKIG00005031860	FALSE	ENSOKIT00005080045	2569	2574	6mer	-14.8
PUS7	ENSOKIG00005004486	FALSE	ENSOKIT00005010857	252	258	7mer-1a	-14.3
PVALB	ENSOKIG00005037850	FALSE	ENSOKIT00005092809	388	394	7mer-1a	-15.8
PVRL2L	ENSOKIG00005048478	FALSE	ENSOKIT00005119048	45	51	7mer-1a	-19.4
PWP2	ENSOKIG00005048674	FALSE	ENSOKIT00005119712	251	257	7mer-m8	-19.5
PWWP2B	ENSOKIG00005005038	FALSE	ENSOKIT00005011895	605	611	7mer-m8	-19.3
PWWP2B	ENSOKIG00005011077	FALSE	ENSOKIT00005027077	633	639	7mer-m8	-15.6
PXDN	ENSOKIG00005005933	FALSE	ENSOKIT00005014463	1080	1087	8mer-1a	-15.7
PXDN	ENSOKIG00005005933	FALSE	ENSOKIT00005014463	1433	1438	6mer	-15.9
PXMP2	ENSOKIG00005050245	FALSE	ENSOKIT00005124010	382	387	6mer	-19.4
PXMP2	ENSOKIG00005050245	FALSE	ENSOKIT00005124010	499	504	6mer	-17
PYGM	ENSOKIG00005043279	FALSE	ENSOKIT00005105493	484	489	6mer	-13.4
PYGM	ENSOKIG00005043279	FALSE	ENSOKIT00005105493	777	782	6mer	-14.2
PYGM	ENSOKIG00005015349	FALSE	ENSOKIT00005038045	1298	1303	6mer	-13.9
QPCTL	ENSOKIG00005009379	FALSE	ENSOKIT00005022592	415	422	8mer-1a	-13.2
QSER1	ENSOKIG00005047824	FALSE	ENSOKIT00005117069	48	53	6mer	-22.7
QSOX1	ENSOKIG00005012135	FALSE	ENSOKIT00005029576	23	30	8mer-1a	-17.9
QSOX1	ENSOKIG00005020707	FALSE	ENSOKIT00005052026	23	30	8mer-1a	-19.8
QSOX1	ENSOKIG00005012135	FALSE	ENSOKIT00005029576	446	453	8mer-1a	-14.9
QUO	ENSOKIG00005016865	FALSE	ENSOKIT00005046408	561	566	6mer	-16.2
R3HDM1	ENSOKIG00005038953	FALSE	ENSOKIT00005095816	64	69	6mer	-17.9
R3HDM1	ENSOKIG00005038953	FALSE	ENSOKIT00005095816	115	120	6mer	-22.2
R3HDM1	ENSOKIG00005038953	FALSE	ENSOKIT00005095816	166	171	6mer	-22.2
R3HDM1	ENSOKIG00005038953	FALSE	ENSOKIT00005095816	217	222	6mer	-22.2
R3HDM1	ENSOKIG00005027587	FALSE	ENSOKIT00005068402	621	626	6mer	-19.2
RAB11FIP3	ENSOKIG00005025727	FALSE	ENSOKIT00005063690	3299	3305	7mer-m8	-13.9
RAB11FIP4	ENSOKIG00005024044	FALSE	ENSOKIT00005060154	1300	1306	7mer-m8	-13.7
RAB11FIP4	ENSOKIG00005024044	FALSE	ENSOKIT00005060154	1386	1392	7mer-m8	-13.3
RAB11FIP4	ENSOKIG00005024044	FALSE	ENSOKIT00005060154	1406	1412	7mer-m8	-13.3
RAB11FIP4	ENSOKIG00005024044	FALSE	ENSOKIT00005060154	1437	1443	7mer-m8	-13.3
RAB11FIP4	ENSOKIG00005024044	FALSE	ENSOKIT00005060154	1486	1492	7mer-m8	-12.3
RAB11FIP4	ENSOKIG00005024044	FALSE	ENSOKIT00005060154	1539	1545	7mer-m8	-17.2
RAB11FIP4	ENSOKIG00005024044	FALSE	ENSOKIT00005060154	1562	1568	7mer-m8	-17.2
RAB11FIP4	ENSOKIG00005024044	FALSE	ENSOKIT00005060154	1685	1690	6mer	-11.2
RAB11FIP4	ENSOKIG00005024044	FALSE	ENSOKIT00005060154	1889	1895	7mer-m8	-16
RAB11FIP4	ENSOKIG00005015309	FALSE	ENSOKIT00005039266	2015	2020	6mer	-18
RAB11FIP4	ENSOKIG00005033391	FALSE	ENSOKIT00005082838	2096	2101	6mer	-18
RAB11FIP4	ENSOKIG00005015309	FALSE	ENSOKIT00005039266	2177	2182	6mer	-18.8
RAB11FIP4	ENSOKIG00005024044	FALSE	ENSOKIT00005060154	2229	2235	7mer-m8	-16.1
RAB11FIP4	ENSOKIG00005024044	FALSE	ENSOKIT00005060154	2239	2245	7mer-m8	-16.6
RAB11FIP4	ENSOKIG00005024044	FALSE	ENSOKIT00005060154	2268	2275	8mer-1a	-16.6
RAB11FIP4	ENSOKIG00005015309	FALSE	ENSOKIT00005039266	2285	2290	6mer	-18.8
RAB11FIP4	ENSOKIG00005033391	FALSE	ENSOKIT00005082838	2312	2317	6mer	-18.8
RAB11FIP4	ENSOKIG00005024044	FALSE	ENSOKIT00005060154	3145	3150	6mer	-21.7
RAB11FIP4	ENSOKIG00005015309	FALSE	ENSOKIT00005039266	3236	3243	8mer-1a	-20
RAB11FIP4	ENSOKIG00005033391	FALSE	ENSOKIT00005082838	3270	3277	8mer-1a	-20
RAB11FIP4	ENSOKIG00005015309	FALSE	ENSOKIT00005039266	4827	4833	7mer-m8	-22
RAB11FIP4	ENSOKIG00005033391	FALSE	ENSOKIT00005082838	4870	4876	7mer-m8	-22
RAB11FIP5B	ENSOKIG00005033745	FALSE	ENSOKIT00005083088	383	389	7mer-m8	-13.7
RAB13	ENSOKIG00005042668	FALSE	ENSOKIT00005104126	638	645	8mer-1a	-20
RAB13	ENSOKIG00005000497	FALSE	ENSOKIT00005001022	643	650	8mer-1a	-20
RAB14	ENSOKIG00005003892	FALSE	ENSOKIT00005009353	785	790	6mer	-16.2
RAB14	ENSOKIG00005003892	FALSE	ENSOKIT00005009353	2259	2265	7mer-1a	-18.9
RAB18A	ENSOKIG00005040685	FALSE	ENSOKIT00005100011	1191	1196	6mer	-16.8
RAB19	ENSOKIG00005038648	FALSE	ENSOKIT00005094678	235	241	7mer-m8	-24.4
RAB24	ENSOKIG00005045678	FALSE	ENSOKIT00005111325	1145	1150	6mer	-17.5
RAB26	ENSOKIG00005035944	FALSE	ENSOKIT00005088378	32	37	6mer	-12.2
RAB26	ENSOKIG00005018675	FALSE	ENSOKIT00005046790	1338	1343	6mer	-10.8
RAB27B	ENSOKIG00005001574	FALSE	ENSOKIT00005003605	142	147	6mer	-22.8
RAB28	ENSOKIG00005010189	FALSE	ENSOKIT00005024635	1505	1511	7mer-m8	-17.5
RAB38C	ENSOKIG00005047052	FALSE	ENSOKIT00005114909	56	61	6mer	-17.6
RAB3A	ENSOKIG00005014383	FALSE	ENSOKIT00005035469	944	950	7mer-1a	-15.9
RAB3A	ENSOKIG00005014383	FALSE	ENSOKIT00005035469	2112	2118	7mer-m8	-13
RAB3B	ENSOKIG00005003081	FALSE	ENSOKIT00005007114	827	832	6mer	-13.1
RAB3C	ENSOKIG00005007928	FALSE	ENSOKIT00005018991	169	175	7mer-m8	-14.6
RAB3C	ENSOKIG00005007928	FALSE	ENSOKIT00005018991	271	277	7mer-m8	-15.6
RAB3C	ENSOKIG00005007928	FALSE	ENSOKIT00005018991	898	905	8mer-1a	-19.7
RAB3DA	ENSOKIG00005009822	FALSE	ENSOKIT00005023787	563	568	6mer	-15.4
RAB3GAP2	ENSOKIG00005007098	FALSE	ENSOKIT00005027228	553	558	6mer	-18.3
RAB3IL1	ENSOKIG00005036887	FALSE	ENSOKIT00005091861	2299	2305	7mer-m8	-12.1
RAB3IP	ENSOKIG00005044056	FALSE	ENSOKIT00005107523	207	213	7mer-1a	-20.5
RAB3IP	ENSOKIG00005026933	FALSE	ENSOKIT00005067854	559	565	7mer-m8	-17
RAB3IP	ENSOKIG00005026933	FALSE	ENSOKIT00005067854	872	877	6mer	-15.4
RAB3IP	ENSOKIG00005026933	FALSE	ENSOKIT00005067854	1208	1213	6mer	-20.4
RAB3IP	ENSOKIG00005044056	FALSE	ENSOKIT00005107523	1897	1903	7mer-m8	-17
RAB3IP	ENSOKIG00005044056	FALSE	ENSOKIT00005107523	2210	2215	6mer	-15.4
RAB3IP	ENSOKIG00005044056	FALSE	ENSOKIT00005107523	2546	2551	6mer	-20.4
RAB41	ENSOKIG00005016051	FALSE	ENSOKIT00005039904	651	657	7mer-m8	-11.9
RAB41	ENSOKIG00005016051	FALSE	ENSOKIT00005039904	1206	1212	7mer-1a	-22.8
RAB43	ENSOKIG00005028040	FALSE	ENSOKIT00005069412	434	440	7mer-1a	-18.3
RAB5A	ENSOKIG00005040055	FALSE	ENSOKIT00005098285	1706	1711	6mer	-19.3
RAB5A	ENSOKIG00005004989	FALSE	ENSOKIT00005011774	1720	1725	6mer	-20.1
RAB5A	ENSOKIG00005004989	FALSE	ENSOKIT00005011774	1798	1803	6mer	-20.8
RAB5A	ENSOKIG00005004989	FALSE	ENSOKIT00005011774	1874	1879	6mer	-18.4
RAB5B	ENSOKIG00005020965	FALSE	ENSOKIT00005052538	1249	1254	6mer	-15.9
RAB6A	ENSOKIG00005011698	FALSE	ENSOKIT00005028697	588	593	6mer	-13.2
RAB6B	ENSOKIG00005026951	FALSE	ENSOKIT00005066937	592	597	6mer	-19.4
RAB7A	ENSOKIG00005029423	FALSE	ENSOKIT00005072887	980	986	7mer-1a	-15.4
RABGAP1L2	ENSOKIG00005018757	FALSE	ENSOKIT00005046983	569	574	6mer	-11.2
RABL2	ENSOKIG00005035978	FALSE	ENSOKIT00005088481	370	376	7mer-m8	-19.4
RAC3	ENSOKIG00005003357	FALSE	ENSOKIT00005007928	1883	1889	7mer-1a	-21.4
RAC3	ENSOKIG00005003357	FALSE	ENSOKIT00005007928	2096	2101	6mer	-9.3
RAC3	ENSOKIG00005003357	FALSE	ENSOKIT00005007928	2496	2501	6mer	-16.9
RACGAP1	ENSOKIG00005030889	FALSE	ENSOKIT00005076612	2817	2822	6mer	-21.6
RAD18	ENSOKIG00005016510	FALSE	ENSOKIT00005040898	806	813	8mer-1a	-20.5
RAD21L1	ENSOKIG00005038050	FALSE	ENSOKIT00005093294	93	98	6mer	-14.1
RAD23A	ENSOKIG00005007830	FALSE	ENSOKIT00005018758	50	57	8mer-1a	-18.6
RAD23A	ENSOKIG00005007830	FALSE	ENSOKIT00005018758	350	355	6mer	-17.1
RAD51	ENSOKIG00005006788	FALSE	ENSOKIT00005016145	70	77	8mer-1a	-22.2
RAD9A	ENSOKIG00005022849	FALSE	ENSOKIT00005056933	245	250	6mer	-14.8
RAI2	ENSOKIG00005042140	FALSE	ENSOKIT00005102962	590	595	6mer	-16.8
RAI2	ENSOKIG00005042140	FALSE	ENSOKIT00005102962	686	691	6mer	-16.4
RALGAPA1	ENSOKIG00005018677	FALSE	ENSOKIT00005053227	1311	1317	7mer-1a	-16.5
RALGPS2	ENSOKIG00005016729	FALSE	ENSOKIT00005041659	2064	2070	7mer-1a	-16.2
RALGPS2	ENSOKIG00005016729	FALSE	ENSOKIT00005041659	3111	3116	6mer	-19.3
RAMAC	ENSOKIG00005040199	FALSE	ENSOKIT00005098617	76	81	6mer	-17.7
RAMAC	ENSOKIG00005040199	FALSE	ENSOKIT00005098617	119	124	6mer	-22.6
RAMAC	ENSOKIG00005040199	FALSE	ENSOKIT00005098617	303	308	6mer	-19.5
RANBP2	ENSOKIG00005000201	FALSE	ENSOKIT00005000391	34	40	7mer-m8	-21.6
RANBP2	ENSOKIG00005026497	FALSE	ENSOKIT00005066874	35	41	7mer-m8	-18.3
RANBP2	ENSOKIG00005026497	FALSE	ENSOKIT00005066874	76	83	8mer-1a	-21.2
RANBP2	ENSOKIG00005026497	FALSE	ENSOKIT00005066874	117	123	7mer-m8	-22.1
RANBP2	ENSOKIG00005026497	FALSE	ENSOKIT00005066874	158	164	7mer-m8	-20.3
RANBP3	ENSOKIG00005015396	FALSE	ENSOKIT00005037961	572	577	6mer	-9.6
RANBP3	ENSOKIG00005001478	FALSE	ENSOKIT00005003313	3250	3255	6mer	-15.8
RAP1GAP	ENSOKIG00005004697	FALSE	ENSOKIT00005014103	325	330	6mer	-15.2
RAP1GAP	ENSOKIG00005043234	FALSE	ENSOKIT00005108285	487	493	7mer-m8	-20.5
RAP1GAP	ENSOKIG00005034722	FALSE	ENSOKIT00005085757	1376	1383	8mer-1a	-13.3
RAP1GAP	ENSOKIG00005004697	FALSE	ENSOKIT00005014103	1774	1779	6mer	-11.8
RAP1GAP	ENSOKIG00005004697	FALSE	ENSOKIT00005014103	2004	2010	7mer-m8	-17.9
RAP1GAP	ENSOKIG00005043234	FALSE	ENSOKIT00005108285	2020	2026	7mer-m8	-15.7
RAP2A	ENSOKIG00005015880	FALSE	ENSOKIT00005039291	1008	1013	6mer	-13.2
RAPGEF1	ENSOKIG00005036604	FALSE	ENSOKIT00005092282	981	986	6mer	-20.6
RAPGEF1	ENSOKIG00005026261	FALSE	ENSOKIT00005068567	990	995	6mer	-15.9
RAPGEF5	ENSOKIG00005006705	FALSE	ENSOKIT00005015986	953	960	8mer-1a	-20.6
RAPGEF5	ENSOKIG00005006705	FALSE	ENSOKIT00005015986	1128	1134	7mer-1a	-15
RASA2	ENSOKIG00005008315	FALSE	ENSOKIT00005020558	898	904	7mer-1a	-13.6
RASA2	ENSOKIG00005039755	FALSE	ENSOKIT00005102699	1088	1094	7mer-1a	-16.4
RASA4B	ENSOKIG00005030293	FALSE	ENSOKIT00005075052	212	218	7mer-m8	-18.4
RASAL3	ENSOKIG00005048543	FALSE	ENSOKIT00005119199	1739	1745	7mer-m8	-21
RASEF2	ENSOKIG00005020813	FALSE	ENSOKIT00005052372	122	129	8mer-1a	-16.1
RASGEF1C	ENSOKIG00005018023	FALSE	ENSOKIT00005045928	2501	2506	6mer	-14.8
RASGRF2	ENSOKIG00005002829	FALSE	ENSOKIT00005006797	919	925	7mer-m8	-24.3
RASGRP1	ENSOKIG00005012279	FALSE	ENSOKIT00005032138	2746	2752	7mer-m8	-18.8
RASGRP2	ENSOKIG00005029448	FALSE	ENSOKIT00005072959	1446	1452	7mer-m8	-19.4
RASGRP3	ENSOKIG00005028899	FALSE	ENSOKIT00005071670	1543	1549	7mer-1a	-19.5
RASGRP3	ENSOKIG00005028899	FALSE	ENSOKIT00005071670	1626	1632	7mer-1a	-18.1
RASIP1	ENSOKIG00005017415	FALSE	ENSOKIT00005043390	538	543	6mer	-16.8
RASIP1	ENSOKIG00005008156	FALSE	ENSOKIT00005019660	670	675	6mer	-16.8
RASL10A	ENSOKIG00005050874	FALSE	ENSOKIT00005125802	290	295	6mer	-15.1
RASL10A	ENSOKIG00005016785	FALSE	ENSOKIT00005041680	383	388	6mer	-20.3
RASL10A	ENSOKIG00005016785	FALSE	ENSOKIT00005041680	1025	1031	7mer-m8	-17.2
RASSF1	ENSOKIG00005008367	FALSE	ENSOKIT00005020121	127	132	6mer	-16.2
RASSF2	ENSOKIG00005018913	FALSE	ENSOKIT00005047422	2547	2552	6mer	-16.1
RASSF7	ENSOKIG00005038093	FALSE	ENSOKIT00005093362	767	773	7mer-m8	-13.5
RAVER1	ENSOKIG00005029083	FALSE	ENSOKIT00005072015	656	662	7mer-1a	-16.6
RAVER1	ENSOKIG00005028171	FALSE	ENSOKIT00005069803	1117	1123	7mer-1a	-16.4
RAVER1	ENSOKIG00005029083	FALSE	ENSOKIT00005072015	1164	1170	7mer-1a	-15
RBBP5	ENSOKIG00005046698	FALSE	ENSOKIT00005113932	486	492	7mer-1a	-13.4
RBM17	ENSOKIG00005034374	FALSE	ENSOKIT00005084907	189	194	6mer	-13.3
RBM18	ENSOKIG00005032989	FALSE	ENSOKIT00005081304	346	352	7mer-m8	-15.2
RBM19	ENSOKIG00005050011	FALSE	ENSOKIT00005123998	357	363	7mer-m8	-15.2
RBM19	ENSOKIG00005050011	FALSE	ENSOKIT00005123998	1716	1722	7mer-1a	-19.2
RBM22	ENSOKIG00005039952	FALSE	ENSOKIT00005097986	859	865	7mer-1a	-18.3
RBM24	ENSOKIG00005042038	FALSE	ENSOKIT00005102798	2008	2014	7mer-m8	-13.1
RBM24	ENSOKIG00005034419	FALSE	ENSOKIT00005084948	2155	2161	7mer-m8	-13.1
RBM27	ENSOKIG00005050189	FALSE	ENSOKIT00005123857	749	755	7mer-1a	-15
RBM39B	ENSOKIG00005032574	FALSE	ENSOKIT00005080574	184	189	6mer	-16.1
RBM39B	ENSOKIG00005032574	FALSE	ENSOKIT00005080574	200	205	6mer	-16.1
RBM39B	ENSOKIG00005032574	FALSE	ENSOKIT00005080574	799	805	7mer-1a	-12.9
RBM46	ENSOKIG00005015738	FALSE	ENSOKIT00005040216	1135	1141	7mer-m8	-18.7
RBM46	ENSOKIG00005015738	FALSE	ENSOKIT00005040216	1235	1241	7mer-m8	-18.7
RBM6	ENSOKIG00005029388	FALSE	ENSOKIT00005072760	470	475	6mer	-28.3
RBMS1	ENSOKIG00005004919	FALSE	ENSOKIT00005011721	144	150	7mer-m8	-17.9
RBMS2A	ENSOKIG00005038301	FALSE	ENSOKIT00005094116	549	555	7mer-1a	-13.7
RBP3	ENSOKIG00005034625	FALSE	ENSOKIT00005085505	134	139	6mer	-10.2
RBP7	ENSOKIG00005002477	FALSE	ENSOKIT00005005672	762	768	7mer-1a	-22.8
RBPJ	ENSOKIG00005026727	FALSE	ENSOKIT00005066314	1336	1342	7mer-1a	-19
RBPMS2	ENSOKIG00005047622	FALSE	ENSOKIT00005116573	966	971	6mer	-15.4
RBPMS2	ENSOKIG00005047622	FALSE	ENSOKIT00005116573	1816	1821	6mer	-18.8
RBPMS2	ENSOKIG00005047622	FALSE	ENSOKIT00005116573	1830	1836	7mer-m8	-18.8
RBPMS2	ENSOKIG00005048170	FALSE	ENSOKIT00005118067	2041	2047	7mer-1a	-9.9
RBPMS2	ENSOKIG00005047622	FALSE	ENSOKIT00005116573	2558	2564	7mer-m8	-20.3
RC3H1	ENSOKIG00005050375	FALSE	ENSOKIT00005124439	1421	1426	6mer	-14.8
RCAN2	ENSOKIG00005027711	FALSE	ENSOKIT00005068667	1097	1103	7mer-1a	-18.7
RCAN2	ENSOKIG00005049488	FALSE	ENSOKIT00005121850	1129	1134	6mer	-16.5
RCAN3	ENSOKIG00005006871	FALSE	ENSOKIT00005016334	372	377	6mer	-10.1
RCAN3	ENSOKIG00005006871	FALSE	ENSOKIT00005016334	386	391	6mer	-10.7
RCE1	ENSOKIG00005016650	FALSE	ENSOKIT00005041352	326	331	6mer	-13.5
RCE1	ENSOKIG00005038476	FALSE	ENSOKIT00005094423	338	343	6mer	-19.5
RCE1	ENSOKIG00005016650	FALSE	ENSOKIT00005041352	375	381	7mer-m8	-24.7
RCE1	ENSOKIG00005038476	FALSE	ENSOKIT00005094423	387	392	6mer	-22.2
RCE1	ENSOKIG00005016650	FALSE	ENSOKIT00005041352	509	515	7mer-m8	-21.3
RCE1	ENSOKIG00005016650	FALSE	ENSOKIT00005041352	915	921	7mer-m8	-19.1
RCN3	ENSOKIG00005031634	FALSE	ENSOKIT00005078068	356	363	8mer-1a	-17.5
RCVRN	ENSOKIG00005017227	FALSE	ENSOKIT00005042794	534	540	7mer-1a	-13.1
RCVRN	ENSOKIG00005008473	FALSE	ENSOKIT00005020385	535	541	7mer-1a	-13.3
RCVRN	ENSOKIG00005017227	FALSE	ENSOKIT00005042794	617	623	7mer-1a	-17.5
RCVRN	ENSOKIG00005008473	FALSE	ENSOKIT00005020385	620	626	7mer-1a	-17.5
RDH10	ENSOKIG00005025161	FALSE	ENSOKIT00005062555	1122	1128	7mer-1a	-17.8
RDH13	ENSOKIG00005025582	FALSE	ENSOKIT00005063355	667	673	7mer-m8	-21.9
RDH13	ENSOKIG00005025582	FALSE	ENSOKIT00005063355	1217	1222	6mer	-10.8
REEP2	ENSOKIG00005039136	FALSE	ENSOKIT00005095926	172	179	8mer-1a	-21.2
REEP2	ENSOKIG00005039136	FALSE	ENSOKIT00005095926	256	263	8mer-1a	-17.1
REEP2	ENSOKIG00005039136	FALSE	ENSOKIT00005095926	284	291	8mer-1a	-17.1
REEP2	ENSOKIG00005039136	FALSE	ENSOKIT00005095926	312	319	8mer-1a	-16.4
REEP2	ENSOKIG00005039136	FALSE	ENSOKIT00005095926	340	347	8mer-1a	-16.4
REEP2	ENSOKIG00005039136	FALSE	ENSOKIT00005095926	368	375	8mer-1a	-16.4
REEP2	ENSOKIG00005039136	FALSE	ENSOKIT00005095926	396	403	8mer-1a	-16.4
REEP2	ENSOKIG00005039136	FALSE	ENSOKIT00005095926	424	431	8mer-1a	-16.4
REEP2	ENSOKIG00005039136	FALSE	ENSOKIT00005095926	452	459	8mer-1a	-16.4
REEP3	ENSOKIG00005040355	FALSE	ENSOKIT00005098904	3305	3310	6mer	-20.1
REEP3B	ENSOKIG00005036427	FALSE	ENSOKIT00005089539	53	58	6mer	-20.1
REEP6	ENSOKIG00005031088	FALSE	ENSOKIT00005076757	840	846	7mer-1a	-15.7
RELB	ENSOKIG00005010103	FALSE	ENSOKIT00005024439	897	902	6mer	-13.8
RELN	ENSOKIG00005011859	FALSE	ENSOKIT00005029831	211	216	6mer	-17.2
REM2	ENSOKIG00005040333	FALSE	ENSOKIT00005098852	1055	1061	7mer-1a	-19.1
REN	ENSOKIG00005006402	FALSE	ENSOKIT00005015178	42	47	6mer	-19
RER1	ENSOKIG00005020445	FALSE	ENSOKIT00005051280	188	193	6mer	-15.6
RERG	ENSOKIG00005011155	FALSE	ENSOKIT00005027276	594	599	6mer	-13.1
RERG	ENSOKIG00005006842	FALSE	ENSOKIT00005016274	603	608	6mer	-11.6
RET	ENSOKIG00005003733	FALSE	ENSOKIT00005009451	47	52	6mer	-15.8
RET	ENSOKIG00005021999	FALSE	ENSOKIT00005055998	48	54	7mer-1a	-19.4
RETREG3	ENSOKIG00005039318	FALSE	ENSOKIT00005096359	203	208	6mer	-8.9
RETREG3	ENSOKIG00005047984	FALSE	ENSOKIT00005117508	210	215	6mer	-8.9
RETSAT	ENSOKIG00005008374	FALSE	ENSOKIT00005020311	1481	1487	7mer-m8	-15.8
RETSAT	ENSOKIG00005008374	FALSE	ENSOKIT00005020311	1683	1689	7mer-m8	-21.7
REV3L	ENSOKIG00005009829	FALSE	ENSOKIT00005023899	238	243	6mer	-11.5
REXO1	ENSOKIG00005040161	FALSE	ENSOKIT00005098810	26	32	7mer-1a	-15.1
REXO5	ENSOKIG00005028621	FALSE	ENSOKIT00005070729	217	222	6mer	-18.7
RFFL	ENSOKIG00005046630	FALSE	ENSOKIT00005113718	3046	3051	6mer	-12.1
RFK	ENSOKIG00005000305	FALSE	ENSOKIT00005000520	104	110	7mer-1a	-14.7
RFK	ENSOKIG00005000305	FALSE	ENSOKIT00005000520	1759	1765	7mer-m8	-11.6
RFLNA	ENSOKIG00005000694	FALSE	ENSOKIT00005001427	84	90	7mer-m8	-15
RFLNA	ENSOKIG00005000694	FALSE	ENSOKIT00005001427	175	180	6mer	-8.4
RFLNA	ENSOKIG00005000694	FALSE	ENSOKIT00005001427	1264	1269	6mer	-14
RFX3	ENSOKIG00005000211	FALSE	ENSOKIT00005000482	26	31	6mer	-12.2
RFX3	ENSOKIG00005000211	FALSE	ENSOKIT00005000482	57	62	6mer	-12.2
RFX3	ENSOKIG00005000211	FALSE	ENSOKIT00005000482	119	124	6mer	-12.2
RFX3	ENSOKIG00005021336	FALSE	ENSOKIT00005055270	178	183	6mer	-13.5
RFX4	ENSOKIG00005013340	FALSE	ENSOKIT00005032924	655	661	7mer-1a	-12.6
RFX6	ENSOKIG00005011048	FALSE	ENSOKIT00005027465	1269	1275	7mer-1a	-16.7
RFX7	ENSOKIG00005050445	FALSE	ENSOKIT00005124589	353	359	7mer-1a	-15.9
RGMA	ENSOKIG00005041441	FALSE	ENSOKIT00005101392	1067	1073	7mer-1a	-13.2
RGMB	ENSOKIG00005001251	FALSE	ENSOKIT00005002730	50	55	6mer	-13.1
RGMB	ENSOKIG00005049239	FALSE	ENSOKIT00005121173	671	676	6mer	-15
RGS1	ENSOKIG00005047597	FALSE	ENSOKIT00005116442	151	156	6mer	-26.9
RGS1	ENSOKIG00005020001	FALSE	ENSOKIT00005050151	896	903	8mer-1a	-26.5
RGS11	ENSOKIG00005048785	FALSE	ENSOKIT00005120720	301	307	7mer-1a	-15.8
RGS19	ENSOKIG00005040609	FALSE	ENSOKIT00005099534	771	777	7mer-1a	-13.1
RGS2	ENSOKIG00005047575	FALSE	ENSOKIT00005116365	101	106	6mer	-18.6
RGS2	ENSOKIG00005047575	FALSE	ENSOKIT00005116365	126	132	7mer-m8	-18.6
RGS3	ENSOKIG00005011386	FALSE	ENSOKIT00005027974	361	368	8mer-1a	-18.2
RGS5A	ENSOKIG00005019924	FALSE	ENSOKIT00005049873	206	211	6mer	-10.7
RGS5B	ENSOKIG00005032664	FALSE	ENSOKIT00005080681	664	671	8mer-1a	-20.5
RGS7	ENSOKIG00005034146	FALSE	ENSOKIT00005084338	1173	1178	6mer	-17.3
RGS7BP	ENSOKIG00005022386	FALSE	ENSOKIT00005055972	1803	1809	7mer-m8	-24.5
RGS9B	ENSOKIG00005018118	FALSE	ENSOKIT00005050147	361	367	7mer-1a	-15.1
RHBDD1	ENSOKIG00005005617	FALSE	ENSOKIT00005013311	559	564	6mer	-10.7
RHBG	ENSOKIG00005021364	FALSE	ENSOKIT00005053681	379	385	7mer-1a	-16.8
RHBG	ENSOKIG00005022587	FALSE	ENSOKIT00005056598	1132	1137	6mer	-14.7
RHOBTB2	ENSOKIG00005018094	FALSE	ENSOKIT00005045596	194	200	7mer-1a	-22.9
RHOBTB2	ENSOKIG00005018094	FALSE	ENSOKIT00005045596	4065	4071	7mer-1a	-23.7
RHOBTB2	ENSOKIG00005018094	FALSE	ENSOKIT00005045596	4081	4086	6mer	-15.5
RHOQ	ENSOKIG00005004429	FALSE	ENSOKIT00005010539	519	525	7mer-1a	-14.3
RHOT1	ENSOKIG00005026137	FALSE	ENSOKIT00005064941	470	476	7mer-m8	-19.6
RHOU	ENSOKIG00005015802	FALSE	ENSOKIT00005039063	655	661	7mer-m8	-18.7
RIC1	ENSOKIG00005040592	FALSE	ENSOKIT00005106725	2357	2363	7mer-m8	-13.5
RIC1	ENSOKIG00005040592	FALSE	ENSOKIT00005106725	2826	2831	6mer	-20.7
RIC1	ENSOKIG00005040592	FALSE	ENSOKIT00005106725	2908	2914	7mer-1a	-19.1
RIC1	ENSOKIG00005040592	FALSE	ENSOKIT00005106725	3091	3096	6mer	-16.4
RICTOR	ENSOKIG00005020959	FALSE	ENSOKIT00005052675	412	417	6mer	-18.3
RIMBP2	ENSOKIG00005021540	FALSE	ENSOKIT00005053981	270	275	6mer	-10.3
RIMBP2A	ENSOKIG00005016041	FALSE	ENSOKIT00005039985	521	527	7mer-m8	-13.7
RINT1	ENSOKIG00005049590	FALSE	ENSOKIT00005122208	71	77	7mer-1a	-14.4
RIOK1	ENSOKIG00005040116	FALSE	ENSOKIT00005100008	110	116	7mer-m8	-16.9
RIPK4	ENSOKIG00005011440	FALSE	ENSOKIT00005028001	481	487	7mer-m8	-12.5
RIPOR1	ENSOKIG00005031805	FALSE	ENSOKIT00005078941	783	789	7mer-m8	-14.8
RIPPLY1	ENSOKIG00005035690	FALSE	ENSOKIT00005087840	150	155	6mer	-18.5
RIT1	ENSOKIG00005017985	FALSE	ENSOKIT00005044891	284	290	7mer-m8	-15.2
RLBP1B	ENSOKIG00005033111	FALSE	ENSOKIT00005081707	134	139	6mer	-19.5
RLIM	ENSOKIG00005009475	FALSE	ENSOKIT00005022829	222	227	6mer	-14.9
RLIM	ENSOKIG00005009475	FALSE	ENSOKIT00005022829	433	440	8mer-1a	-12.4
RLIM	ENSOKIG00005020647	FALSE	ENSOKIT00005051784	644	651	8mer-1a	-12.4
RLIM	ENSOKIG00005009475	FALSE	ENSOKIT00005022829	2022	2027	6mer	-15.8
RLIM	ENSOKIG00005009475	FALSE	ENSOKIT00005022829	2032	2037	6mer	-16
RMDN2	ENSOKIG00005015405	FALSE	ENSOKIT00005037974	440	446	7mer-m8	-17.4
RMND5B	ENSOKIG00005040087	FALSE	ENSOKIT00005098774	302	307	6mer	-12.4
RMND5B	ENSOKIG00005040087	FALSE	ENSOKIT00005098774	342	347	6mer	-13.4
RMND5B	ENSOKIG00005040087	FALSE	ENSOKIT00005098774	384	389	6mer	-12.4
RMND5B	ENSOKIG00005040087	FALSE	ENSOKIT00005098774	426	431	6mer	-12.4
RMND5B	ENSOKIG00005040087	FALSE	ENSOKIT00005098774	469	474	6mer	-12.4
RMND5B	ENSOKIG00005040087	FALSE	ENSOKIT00005098774	511	516	6mer	-12.4
RMND5B	ENSOKIG00005040087	FALSE	ENSOKIT00005098774	553	558	6mer	-12.4
RND1	ENSOKIG00005014758	FALSE	ENSOKIT00005036419	312	318	7mer-m8	-13.8
RND3	ENSOKIG00005028093	FALSE	ENSOKIT00005069500	654	660	7mer-m8	-15.9
RND3	ENSOKIG00005046975	FALSE	ENSOKIT00005114734	869	875	7mer-m8	-17.2
RND3	ENSOKIG00005028093	FALSE	ENSOKIT00005069500	925	932	8mer-1a	-15.9
RNF10	ENSOKIG00005048323	FALSE	ENSOKIT00005118759	820	827	8mer-1a	-25
RNF11	ENSOKIG00005040187	FALSE	ENSOKIT00005098556	1149	1155	7mer-m8	-22.6
RNF11A	ENSOKIG00005020210	FALSE	ENSOKIT00005050671	530	535	6mer	-18.6
RNF128	ENSOKIG00005048942	FALSE	ENSOKIT00005120307	884	889	6mer	-17.6
RNF130	ENSOKIG00005005604	FALSE	ENSOKIT00005013429	797	802	6mer	-13.5
RNF141	ENSOKIG00005028186	FALSE	ENSOKIT00005069784	91	96	6mer	-13.2
RNF141	ENSOKIG00005049179	FALSE	ENSOKIT00005120982	590	596	7mer-1a	-18.9
RNF141	ENSOKIG00005028186	FALSE	ENSOKIT00005069784	1283	1289	7mer-m8	-15.6
RNF141	ENSOKIG00005028186	FALSE	ENSOKIT00005069784	2124	2129	6mer	-17
RNF144A	ENSOKIG00005005477	FALSE	ENSOKIT00005013022	222	228	7mer-m8	-23.1
RNF145	ENSOKIG00005002040	FALSE	ENSOKIT00005004760	1126	1131	6mer	-17.2
RNF151	ENSOKIG00005007116	FALSE	ENSOKIT00005016919	564	569	6mer	-19.6
RNF157	ENSOKIG00005025662	FALSE	ENSOKIT00005063517	254	261	8mer-1a	-25.4
RNF157	ENSOKIG00005008732	FALSE	ENSOKIT00005023198	1955	1962	8mer-1a	-18.2
RNF157	ENSOKIG00005008732	FALSE	ENSOKIT00005023198	2471	2477	7mer-1a	-13.9
RNF170	ENSOKIG00005001322	FALSE	ENSOKIT00005002908	742	747	6mer	-20.3
RNF19B	ENSOKIG00005048101	FALSE	ENSOKIT00005117818	1971	1977	7mer-m8	-19.2
RNF217	ENSOKIG00005036262	FALSE	ENSOKIT00005089218	1938	1943	6mer	-16.5
RNF44	ENSOKIG00005019673	FALSE	ENSOKIT00005049626	747	753	7mer-m8	-25.4
RNF44	ENSOKIG00005019673	FALSE	ENSOKIT00005049626	793	799	7mer-m8	-25.4
RNF44	ENSOKIG00005019673	FALSE	ENSOKIT00005049626	839	845	7mer-m8	-22.1
RNF44	ENSOKIG00005019673	FALSE	ENSOKIT00005049626	885	891	7mer-m8	-22.1
RNF44	ENSOKIG00005019673	FALSE	ENSOKIT00005049626	931	937	7mer-m8	-22.1
RNF44	ENSOKIG00005019673	FALSE	ENSOKIT00005049626	977	983	7mer-m8	-22.1
RNF6	ENSOKIG00005020863	FALSE	ENSOKIT00005052312	445	451	7mer-1a	-15.8
RNF6	ENSOKIG00005020863	FALSE	ENSOKIT00005052312	1050	1055	6mer	-21
RO60	ENSOKIG00005032575	FALSE	ENSOKIT00005080445	78	84	7mer-m8	-18.2
ROBO2	ENSOKIG00005014485	FALSE	ENSOKIT00005035814	636	642	7mer-1a	-13.7
ROCK1	ENSOKIG00005048807	FALSE	ENSOKIT00005123462	161	166	6mer	-11.7
ROM1	ENSOKIG00005021448	FALSE	ENSOKIT00005053751	850	856	7mer-m8	-19.6
ROMO1	ENSOKIG00005006412	FALSE	ENSOKIT00005015122	274	279	6mer	-17.4
RORB	ENSOKIG00005027235	FALSE	ENSOKIT00005067745	1194	1200	7mer-m8	-18.7
RORB	ENSOKIG00005027235	FALSE	ENSOKIT00005067745	2240	2246	7mer-m8	-17.9
RORCB	ENSOKIG00005049922	FALSE	ENSOKIT00005123088	1818	1824	7mer-1a	-20.4
RORCB	ENSOKIG00005049922	FALSE	ENSOKIT00005123088	2024	2030	7mer-1a	-21.7
RORCB	ENSOKIG00005049922	FALSE	ENSOKIT00005123088	2209	2215	7mer-1a	-13.5
RPA1	ENSOKIG00005044537	FALSE	ENSOKIT00005111217	560	566	7mer-m8	-18.3
RPF1	ENSOKIG00005015098	FALSE	ENSOKIT00005039474	1302	1307	6mer	-14.6
RPGRIP1L	ENSOKIG00005009469	FALSE	ENSOKIT00005026820	181	187	7mer-1a	-19.5
RPL3	ENSOKIG00005005194	FALSE	ENSOKIT00005012261	836	841	6mer	-17.9
RPL3L	ENSOKIG00005040174	FALSE	ENSOKIT00005098628	355	360	6mer	-16.5
RPL3L	ENSOKIG00005043876	FALSE	ENSOKIT00005106822	399	404	6mer	-18.1
RPL7L1	ENSOKIG00005027796	FALSE	ENSOKIT00005068814	332	337	6mer	-16.8
RPLP0	ENSOKIG00005000468	FALSE	ENSOKIT00005000944	101	107	7mer-m8	-18.7
RPN1	ENSOKIG00005022986	FALSE	ENSOKIT00005057489	328	333	6mer	-15.5
RPN1	ENSOKIG00005017587	FALSE	ENSOKIT00005044163	351	356	6mer	-13.8
RPP30	ENSOKIG00005021605	FALSE	ENSOKIT00005054849	1156	1161	6mer	-14.9
RPS13	ENSOKIG00005025270	FALSE	ENSOKIT00005062733	999	1005	7mer-m8	-16.2
RPS13	ENSOKIG00005025270	FALSE	ENSOKIT00005062733	1485	1490	6mer	-18.7
RPS13	ENSOKIG00005013304	FALSE	ENSOKIT00005032759	1630	1635	6mer	-17.6
RPS13	ENSOKIG00005013304	FALSE	ENSOKIT00005032759	2724	2730	7mer-m8	-12.6
RPS17	ENSOKIG00005048223	FALSE	ENSOKIT00005118235	45	51	7mer-m8	-16.6
RPS29	ENSOKIG00005032840	FALSE	ENSOKIT00005080986	346	352	7mer-1a	-18.4
RPS5	ENSOKIG00005008714	FALSE	ENSOKIT00005021289	843	849	7mer-m8	-16.5
RPS6KA1	ENSOKIG00005004026	FALSE	ENSOKIT00005015716	201	206	6mer	-11.4
RPSA	ENSOKIG00005014719	FALSE	ENSOKIT00005036369	596	603	8mer-1a	-16.4
RPTOR	ENSOKIG00005030841	FALSE	ENSOKIT00005077328	495	500	6mer	-11.8
RPTOR	ENSOKIG00005030841	FALSE	ENSOKIT00005077328	663	669	7mer-m8	-16.4
RPTOR	ENSOKIG00005030841	FALSE	ENSOKIT00005077328	1182	1189	8mer-1a	-16.9
RPTOR	ENSOKIG00005030841	FALSE	ENSOKIT00005077328	2136	2141	6mer	-15
RRAGB	ENSOKIG00005050509	FALSE	ENSOKIT00005124800	549	554	6mer	-19.3
RRAGCA	ENSOKIG00005013221	FALSE	ENSOKIT00005032507	147	154	8mer-1a	-19.2
RRAGCA	ENSOKIG00005013221	FALSE	ENSOKIT00005032507	1408	1413	6mer	-17
RRAS2	ENSOKIG00005014236	FALSE	ENSOKIT00005035007	1663	1669	7mer-m8	-14.4
RRAS2	ENSOKIG00005005133	FALSE	ENSOKIT00005012099	1797	1803	7mer-m8	-14.4
RRBP1	ENSOKIG00005013945	FALSE	ENSOKIT00005034281	68	74	7mer-m8	-14.5
RRBP1	ENSOKIG00005020155	FALSE	ENSOKIT00005050579	68	74	7mer-m8	-9.8
RRBP1	ENSOKIG00005020155	FALSE	ENSOKIT00005050579	429	436	8mer-1a	-18.8
RRM1	ENSOKIG00005024782	FALSE	ENSOKIT00005062113	203	209	7mer-m8	-19.5
RRM1	ENSOKIG00005024782	FALSE	ENSOKIT00005062113	263	269	7mer-m8	-14.2
RRP12	ENSOKIG00005034779	FALSE	ENSOKIT00005086578	186	192	7mer-1a	-14.7
RRP12	ENSOKIG00005034779	FALSE	ENSOKIT00005086578	690	695	6mer	-17.7
RRP9	ENSOKIG00005036200	FALSE	ENSOKIT00005089117	231	238	8mer-1a	-17.7
RSAD1	ENSOKIG00005046180	FALSE	ENSOKIT00005112568	901	908	8mer-1a	-24.3
RSAD1	ENSOKIG00005046180	FALSE	ENSOKIT00005112568	949	956	8mer-1a	-21.7
RSAD2	ENSOKIG00005028917	FALSE	ENSOKIT00005071577	111	117	7mer-m8	-13.5
RSBN1L	ENSOKIG00005044810	FALSE	ENSOKIT00005109069	696	702	7mer-m8	-17.4
RSF1	ENSOKIG00005047410	FALSE	ENSOKIT00005115936	28	33	6mer	-7.1
RSL1D1	ENSOKIG00005010760	FALSE	ENSOKIT00005026154	530	536	7mer-m8	-17.7
RSL1D1	ENSOKIG00005010760	FALSE	ENSOKIT00005026154	1316	1321	6mer	-16.6
RSPH14	ENSOKIG00005004642	FALSE	ENSOKIT00005010961	495	502	8mer-1a	-17.7
RSU1	ENSOKIG00005033992	FALSE	ENSOKIT00005083808	777	783	7mer-m8	-20.3
RSU1	ENSOKIG00005033992	FALSE	ENSOKIT00005083808	866	871	6mer	-18.2
RTBDN	ENSOKIG00005015720	FALSE	ENSOKIT00005038873	29	34	6mer	-14.2
RTBDN	ENSOKIG00005020855	FALSE	ENSOKIT00005052315	29	34	6mer	-12.5
RTN1	ENSOKIG00005025615	FALSE	ENSOKIT00005063703	406	412	7mer-m8	-17
RTN2A	ENSOKIG00005010286	FALSE	ENSOKIT00005024904	909	915	7mer-m8	-17.6
RTN4IP1	ENSOKIG00005046384	FALSE	ENSOKIT00005113187	330	336	7mer-1a	-18.2
RTN4RL2B	ENSOKIG00005011324	FALSE	ENSOKIT00005027682	757	763	7mer-m8	-13.9
RUFY3	ENSOKIG00005011897	FALSE	ENSOKIT00005029880	778	783	6mer	-11.5
RUFY3	ENSOKIG00005011897	FALSE	ENSOKIT00005029880	793	798	6mer	-11.5
RUFY3	ENSOKIG00005011897	FALSE	ENSOKIT00005029880	808	813	6mer	-11.5
RUNDC3A	ENSOKIG00005009517	FALSE	ENSOKIT00005024229	153	158	6mer	-14.9
RUVBL1	ENSOKIG00005011157	FALSE	ENSOKIT00005027344	217	223	7mer-m8	-17.6
RUVBL1	ENSOKIG00005005968	FALSE	ENSOKIT00005014093	221	227	7mer-m8	-12.7
RWDD1	ENSOKIG00005009210	FALSE	ENSOKIT00005022220	362	368	7mer-m8	-21
RWDD1	ENSOKIG00005009210	FALSE	ENSOKIT00005022220	1853	1858	6mer	-11.4
RWDD2B	ENSOKIG00005019039	FALSE	ENSOKIT00005047619	384	390	7mer-1a	-15.7
RX1	ENSOKIG00005016935	FALSE	ENSOKIT00005042083	910	916	7mer-1a	-13.4
RX1	ENSOKIG00005016935	FALSE	ENSOKIT00005042083	2056	2061	6mer	-16.8
RXFP2	ENSOKIG00005040724	FALSE	ENSOKIT00005099910	1046	1052	7mer-1a	-20.8
RYBP	ENSOKIG00005011042	FALSE	ENSOKIT00005026985	644	649	6mer	-13.8
RYK	ENSOKIG00005018546	FALSE	ENSOKIT00005046511	1647	1652	6mer	-15.5
S100A10A	ENSOKIG00005027005	FALSE	ENSOKIT00005066976	179	185	7mer-m8	-17.6
S100A10A	ENSOKIG00005027005	FALSE	ENSOKIT00005066976	218	225	8mer-1a	-17.5
S100S	ENSOKIG00005027487	FALSE	ENSOKIT00005068106	64	71	8mer-1a	-20.5
S100S	ENSOKIG00005020760	FALSE	ENSOKIT00005052074	229	235	7mer-m8	-13.8
S1PR5B	ENSOKIG00005020277	FALSE	ENSOKIT00005050864	446	451	6mer	-15.3
SACM1L	ENSOKIG00005003577	FALSE	ENSOKIT00005008511	1633	1638	6mer	-11.6
SACM1L	ENSOKIG00005003577	FALSE	ENSOKIT00005008511	1984	1990	7mer-m8	-12.5
SACM1L	ENSOKIG00005003577	FALSE	ENSOKIT00005008511	2133	2138	6mer	-15.5
SALL1	ENSOKIG00005019797	FALSE	ENSOKIT00005049550	404	409	6mer	-12.1
SALL1	ENSOKIG00005019797	FALSE	ENSOKIT00005049550	584	590	7mer-m8	-19.1
SALL2	ENSOKIG00005043040	FALSE	ENSOKIT00005104809	1004	1010	7mer-1a	-14.7
SALL2	ENSOKIG00005043040	FALSE	ENSOKIT00005104809	1058	1064	7mer-1a	-14.7
SALL2	ENSOKIG00005043040	FALSE	ENSOKIT00005104809	1112	1118	7mer-1a	-14.7
SALL2	ENSOKIG00005043040	FALSE	ENSOKIT00005104809	1166	1172	7mer-1a	-14.7
SALL4	ENSOKIG00005020664	FALSE	ENSOKIT00005051820	313	319	7mer-m8	-11.3
SALL4	ENSOKIG00005020664	FALSE	ENSOKIT00005051820	459	464	6mer	-11.7
SAMD10	ENSOKIG00005021248	FALSE	ENSOKIT00005053252	803	809	7mer-m8	-14.3
SAMD10	ENSOKIG00005021248	FALSE	ENSOKIT00005053252	870	876	7mer-m8	-14.3
SAMD10	ENSOKIG00005021248	FALSE	ENSOKIT00005053252	937	943	7mer-m8	-14.3
SAMD10	ENSOKIG00005021248	FALSE	ENSOKIT00005053252	1004	1010	7mer-m8	-14.3
SAMD10	ENSOKIG00005021248	FALSE	ENSOKIT00005053252	1071	1077	7mer-m8	-14.3
SAMD11	ENSOKIG00005026119	FALSE	ENSOKIT00005064781	29	36	8mer-1a	-23
SAMD11	ENSOKIG00005026119	FALSE	ENSOKIT00005064781	177	182	6mer	-14.8
SAMD11	ENSOKIG00005026119	FALSE	ENSOKIT00005064781	1815	1822	8mer-1a	-14.4
SAMD4A	ENSOKIG00005011810	FALSE	ENSOKIT00005028872	376	382	7mer-m8	-19.2
SAMD4B	ENSOKIG00005019973	FALSE	ENSOKIT00005050212	503	508	6mer	-15.1
SAMD7	ENSOKIG00005015311	FALSE	ENSOKIT00005037734	898	903	6mer	-18.8
SARS1	ENSOKIG00005006030	FALSE	ENSOKIT00005014245	60	67	8mer-1a	-14.4
SASH1B	ENSOKIG00005030018	FALSE	ENSOKIT00005074314	178	184	7mer-m8	-16.7
SASS6	ENSOKIG00005026845	FALSE	ENSOKIT00005066893	589	595	7mer-1a	-11.8
SAT1	ENSOKIG00005002682	FALSE	ENSOKIT00005006208	586	591	6mer	-9.6
SAT1	ENSOKIG00005002682	FALSE	ENSOKIT00005006208	1079	1084	6mer	-11.8
SAT1	ENSOKIG00005038406	FALSE	ENSOKIT00005094179	1175	1180	6mer	-14.6
SBK1	ENSOKIG00005048921	FALSE	ENSOKIT00005120234	875	880	6mer	-15.7
SCAF11	ENSOKIG00005011265	FALSE	ENSOKIT00005027569	175	181	7mer-m8	-12.8
SCAF8	ENSOKIG00005039089	FALSE	ENSOKIT00005095954	234	240	7mer-m8	-22.2
SCAMP1	ENSOKIG00005026634	FALSE	ENSOKIT00005066131	621	626	6mer	-14.5
SCAMP4	ENSOKIG00005032266	FALSE	ENSOKIT00005079677	581	587	7mer-1a	-19.1
SCAP	ENSOKIG00005027922	FALSE	ENSOKIT00005070043	37	43	7mer-1a	-19.9
SCAP	ENSOKIG00005027922	FALSE	ENSOKIT00005070043	928	933	6mer	-14.1
SCAPER	ENSOKIG00005016066	FALSE	ENSOKIT00005045460	548	553	6mer	-11.8
SCARA3	ENSOKIG00005044295	FALSE	ENSOKIT00005107692	44	50	7mer-m8	-21.2
SCARA5	ENSOKIG00005044188	FALSE	ENSOKIT00005107484	426	432	7mer-1a	-15.2
SCARB1	ENSOKIG00005035029	FALSE	ENSOKIT00005086606	229	235	7mer-m8	-14.3
SCARB1	ENSOKIG00005047255	FALSE	ENSOKIT00005115722	444	449	6mer	-12.3
SCARB1	ENSOKIG00005047255	FALSE	ENSOKIT00005115722	1014	1019	6mer	-13.8
SCARB2A	ENSOKIG00005050562	FALSE	ENSOKIT00005124960	733	739	7mer-m8	-17.7
SCARF1	ENSOKIG00005012493	FALSE	ENSOKIT00005030645	467	472	6mer	-30
SCARF1	ENSOKIG00005016329	FALSE	ENSOKIT00005040446	704	710	7mer-1a	-17
SCARF1	ENSOKIG00005016329	FALSE	ENSOKIT00005040446	990	995	6mer	-12.5
SCARF1	ENSOKIG00005016329	FALSE	ENSOKIT00005040446	1307	1314	8mer-1a	-13.7
SCARF1	ENSOKIG00005016329	FALSE	ENSOKIT00005040446	2170	2176	7mer-m8	-12.9
SCARF1	ENSOKIG00005016329	FALSE	ENSOKIT00005040446	2953	2958	6mer	-14.5
SCCPDH	ENSOKIG00005015044	FALSE	ENSOKIT00005038479	197	204	8mer-1a	-17.4
SCCPDH	ENSOKIG00005048541	FALSE	ENSOKIT00005119277	635	640	6mer	-17
SCDB	ENSOKIG00005018046	FALSE	ENSOKIT00005045017	85	90	6mer	-14.5
SCDB	ENSOKIG00005025450	FALSE	ENSOKIT00005063003	101	106	6mer	-15.5
SCFD1	ENSOKIG00005016995	FALSE	ENSOKIT00005042623	75	82	8mer-1a	-13.6
SCFD2	ENSOKIG00005049808	FALSE	ENSOKIT00005122716	1633	1638	6mer	-17.3
SCFD2	ENSOKIG00005049808	FALSE	ENSOKIT00005122716	1893	1898	6mer	-22
SCFD2	ENSOKIG00005049808	FALSE	ENSOKIT00005122716	2370	2375	6mer	-10.5
SCHIP1	ENSOKIG00005036820	FALSE	ENSOKIT00005090410	457	463	7mer-m8	-14.3
SCINLA	ENSOKIG00005014424	FALSE	ENSOKIT00005035791	901	907	7mer-m8	-13.1
SCLT1	ENSOKIG00005040429	FALSE	ENSOKIT00005099494	32	37	6mer	-15.4
SCN10A	ENSOKIG00005013325	FALSE	ENSOKIT00005033269	1194	1200	7mer-m8	-18
SCN1B	ENSOKIG00005038738	FALSE	ENSOKIT00005094930	817	823	7mer-m8	-19
SCN1LAB	ENSOKIG00005049867	FALSE	ENSOKIT00005123706	337	342	6mer	-14.4
SCN1LAB	ENSOKIG00005028139	FALSE	ENSOKIT00005073458	353	358	6mer	-16.3
SCN2B	ENSOKIG00005011668	FALSE	ENSOKIT00005028474	474	480	7mer-1a	-16.2
SCN2B	ENSOKIG00005011668	FALSE	ENSOKIT00005028474	508	514	7mer-1a	-16
SCN2B	ENSOKIG00005047445	FALSE	ENSOKIT00005116054	516	522	7mer-m8	-12.6
SCN2B	ENSOKIG00005047445	FALSE	ENSOKIT00005116054	2035	2042	8mer-1a	-17.9
SCN2B	ENSOKIG00005047445	FALSE	ENSOKIT00005116054	2155	2160	6mer	-19
SCN2B	ENSOKIG00005047445	FALSE	ENSOKIT00005116054	2806	2811	6mer	-14.3
SCPEP1	ENSOKIG00005024130	FALSE	ENSOKIT00005060450	479	484	6mer	-20.3
SCPEP1	ENSOKIG00005024130	FALSE	ENSOKIT00005060450	542	549	8mer-1a	-16.1
SCRN3	ENSOKIG00005014033	FALSE	ENSOKIT00005034548	544	550	7mer-1a	-19.6
SCRT2	ENSOKIG00005035483	FALSE	ENSOKIT00005087334	1540	1547	8mer-1a	-19.6
SCUBE1	ENSOKIG00005012185	FALSE	ENSOKIT00005033270	938	945	8mer-1a	-15.5
SCUBE3	ENSOKIG00005034554	FALSE	ENSOKIT00005091650	128	134	7mer-m8	-12.5
SCYL2	ENSOKIG00005037889	FALSE	ENSOKIT00005093244	567	573	7mer-1a	-17.8
SDC2	ENSOKIG00005014256	FALSE	ENSOKIT00005035036	366	372	7mer-m8	-14.3
SDC3	ENSOKIG00005018172	FALSE	ENSOKIT00005045344	1946	1953	8mer-1a	-21
SDC3	ENSOKIG00005018172	FALSE	ENSOKIT00005045344	2308	2313	6mer	-12.4
SDHA	ENSOKIG00005025627	FALSE	ENSOKIT00005064523	108	115	8mer-1a	-22.5
SDHA	ENSOKIG00005025627	FALSE	ENSOKIT00005064523	420	426	7mer-1a	-18.1
SDHA	ENSOKIG00005046639	FALSE	ENSOKIT00005114918	1793	1800	8mer-1a	-22.5
SDHA	ENSOKIG00005046639	FALSE	ENSOKIT00005114918	2105	2111	7mer-1a	-18.1
SDHAF4	ENSOKIG00005048043	FALSE	ENSOKIT00005117632	178	184	7mer-1a	-20.4
SDK2	ENSOKIG00005006434	FALSE	ENSOKIT00005016731	1492	1497	6mer	-10.2
SEC22B	ENSOKIG00005033505	FALSE	ENSOKIT00005082576	190	195	6mer	-15.2
SEC23B	ENSOKIG00005028130	FALSE	ENSOKIT00005069880	522	528	7mer-m8	-21.7
SEC23B	ENSOKIG00005000476	FALSE	ENSOKIT00005000989	843	849	7mer-m8	-21.7
SEC24B	ENSOKIG00005032196	FALSE	ENSOKIT00005083512	64	70	7mer-m8	-16.7
SEC31A	ENSOKIG00005015034	FALSE	ENSOKIT00005039257	152	158	7mer-1a	-15
SEC61A1	ENSOKIG00005017474	FALSE	ENSOKIT00005044373	332	337	6mer	-15.7
SEC61A1	ENSOKIG00005011945	FALSE	ENSOKIT00005029802	427	432	6mer	-19.8
SEC61A1	ENSOKIG00005013260	FALSE	ENSOKIT00005032639	689	695	7mer-1a	-14.3
SEC61A1	ENSOKIG00005011945	FALSE	ENSOKIT00005029802	764	770	7mer-m8	-17.8
SEC61B	ENSOKIG00005031799	FALSE	ENSOKIT00005078550	278	283	6mer	-19.5
SEC61B	ENSOKIG00005031799	FALSE	ENSOKIT00005078550	389	395	7mer-1a	-12.5
SEC62	ENSOKIG00005015325	FALSE	ENSOKIT00005037758	815	820	6mer	-18.5
SEL1L	ENSOKIG00005039750	FALSE	ENSOKIT00005107047	71	77	7mer-1a	-14.5
SEL1L	ENSOKIG00005039750	FALSE	ENSOKIT00005107047	453	458	6mer	-15.4
SELENOM	ENSOKIG00005003928	FALSE	ENSOKIT00005009458	90	95	6mer	-15.9
SELENOM	ENSOKIG00005003928	FALSE	ENSOKIT00005009458	170	175	6mer	-16.6
SELENOW2B	ENSOKIG00005033900	FALSE	ENSOKIT00005083562	134	141	8mer-1a	-18.1
SEMA3A	ENSOKIG00005011921	FALSE	ENSOKIT00005034594	302	307	6mer	-18.9
SEMA3A	ENSOKIG00005011921	FALSE	ENSOKIT00005034594	399	405	7mer-m8	-15.9
SEMA3B	ENSOKIG00005047947	FALSE	ENSOKIT00005119714	1917	1922	6mer	-13.6
SEMA3C	ENSOKIG00005004412	FALSE	ENSOKIT00005012469	122	128	7mer-m8	-15.6
SEMA3C	ENSOKIG00005004412	FALSE	ENSOKIT00005012469	170	175	6mer	-17.1
SEMA3C	ENSOKIG00005004412	FALSE	ENSOKIT00005012469	408	414	7mer-m8	-16.5
SEMA3D	ENSOKIG00005010992	FALSE	ENSOKIT00005028309	258	264	7mer-1a	-17.8
SEMA3G	ENSOKIG00005048885	FALSE	ENSOKIT00005120962	1295	1301	7mer-1a	-22
SEMA3GB	ENSOKIG00005017795	FALSE	ENSOKIT00005045622	1145	1152	8mer-1a	-16.3
SEMA3H	ENSOKIG00005005985	FALSE	ENSOKIT00005014430	693	699	7mer-1a	-14.5
SEMA4AA	ENSOKIG00005017693	FALSE	ENSOKIT00005044237	292	297	6mer	-10
SEMA4AB	ENSOKIG00005023500	FALSE	ENSOKIT00005058464	814	820	7mer-m8	-18.7
SEMA4C	ENSOKIG00005008703	FALSE	ENSOKIT00005021108	4027	4033	7mer-1a	-14.4
SEMA5B	ENSOKIG00005011079	FALSE	ENSOKIT00005029522	187	193	7mer-1a	-21.6
SEMA5B	ENSOKIG00005032967	FALSE	ENSOKIT00005081318	206	211	6mer	-16.9
SEMA5B	ENSOKIG00005011079	FALSE	ENSOKIT00005029522	402	408	7mer-m8	-16.6
SEMA5B	ENSOKIG00005032967	FALSE	ENSOKIT00005081318	412	418	7mer-m8	-15.4
SEMA5B	ENSOKIG00005042195	FALSE	ENSOKIT00005104134	413	418	6mer	-19.5
SEMA5B	ENSOKIG00005032967	FALSE	ENSOKIT00005081318	1604	1609	6mer	-14.2
SEMA6A	ENSOKIG00005035496	FALSE	ENSOKIT00005087627	271	276	6mer	-13.3
SEMA6B	ENSOKIG00005036877	FALSE	ENSOKIT00005091162	1649	1655	7mer-1a	-12
SEMA6B	ENSOKIG00005036877	FALSE	ENSOKIT00005091162	2459	2465	7mer-m8	-17.8
SEMA6D	ENSOKIG00005043610	FALSE	ENSOKIT00005110907	354	359	6mer	-18.8
SENP5	ENSOKIG00005039243	FALSE	ENSOKIT00005096849	767	773	7mer-1a	-17.4
SENP5	ENSOKIG00005039243	FALSE	ENSOKIT00005096849	942	948	7mer-1a	-21.6
SENP7B	ENSOKIG00005000879	FALSE	ENSOKIT00005001843	79	85	7mer-1a	-14.3
SENP7B	ENSOKIG00005000879	FALSE	ENSOKIT00005001843	310	317	8mer-1a	-19.8
SENP7B	ENSOKIG00005016399	FALSE	ENSOKIT00005040692	656	662	7mer-1a	-14.3
SENP7B	ENSOKIG00005016399	FALSE	ENSOKIT00005040692	887	894	8mer-1a	-19.8
SEPTIN2	ENSOKIG00005026035	FALSE	ENSOKIT00005065228	748	753	6mer	-19.6
SEPTIN2	ENSOKIG00005028545	FALSE	ENSOKIT00005070860	790	795	6mer	-20.6
SEPTIN4A	ENSOKIG00005037698	FALSE	ENSOKIT00005094038	106	112	7mer-1a	-15.5
SEPTIN6	ENSOKIG00005031576	FALSE	ENSOKIT00005077877	56	62	7mer-1a	-14.6
SEPTIN8	ENSOKIG00005030725	FALSE	ENSOKIT00005077166	597	602	6mer	-12.5
SERINC2	ENSOKIG00005032465	FALSE	ENSOKIT00005081182	1034	1039	6mer	-15.8
SERPINF1	ENSOKIG00005026071	FALSE	ENSOKIT00005064569	99	104	6mer	-11.8
SERPINF2B	ENSOKIG00005023952	FALSE	ENSOKIT00005059537	479	484	6mer	-10.9
SERPINH1	ENSOKIG00005009618	FALSE	ENSOKIT00005023225	702	707	6mer	-14.3
SERPINH1	ENSOKIG00005009618	FALSE	ENSOKIT00005023225	1885	1890	6mer	-13
SERPINH1	ENSOKIG00005009618	FALSE	ENSOKIT00005023225	2928	2934	7mer-m8	-14.7
SESTD1	ENSOKIG00005003903	FALSE	ENSOKIT00005009563	1223	1229	7mer-1a	-17.3
SETD1A	ENSOKIG00005008514	FALSE	ENSOKIT00005020468	345	350	6mer	-12.2
SETD1A	ENSOKIG00005031351	FALSE	ENSOKIT00005077368	352	357	6mer	-14.3
SETD1A	ENSOKIG00005031351	FALSE	ENSOKIT00005077368	724	729	6mer	-19.4
SETD1A	ENSOKIG00005008514	FALSE	ENSOKIT00005020468	1432	1438	7mer-m8	-18.5
SETD1B	ENSOKIG00005002303	FALSE	ENSOKIT00005005325	974	979	6mer	-14.4
SETD1B	ENSOKIG00005008827	FALSE	ENSOKIT00005021853	1044	1049	6mer	-14.3
SEZ6L	ENSOKIG00005045131	FALSE	ENSOKIT00005110551	124	129	6mer	-17.4
SEZ6L	ENSOKIG00005033628	FALSE	ENSOKIT00005084275	626	632	7mer-m8	-17.8
SF3B2	ENSOKIG00005005460	FALSE	ENSOKIT00005014397	809	815	7mer-1a	-14.2
SF3B3	ENSOKIG00005021287	FALSE	ENSOKIT00005053820	607	613	7mer-m8	-23.3
SFMBT2	ENSOKIG00005002831	FALSE	ENSOKIT00005007584	30	35	6mer	-16.5
SFMBT2	ENSOKIG00005031066	FALSE	ENSOKIT00005076920	638	644	7mer-1a	-20.5
SFMBT2	ENSOKIG00005002831	FALSE	ENSOKIT00005007584	945	951	7mer-1a	-17.2
SFRP2	ENSOKIG00005019671	FALSE	ENSOKIT00005049196	956	961	6mer	-15.9
SFT2D2B	ENSOKIG00005046022	FALSE	ENSOKIT00005112176	450	456	7mer-m8	-15.8
SFT2D2B	ENSOKIG00005046022	FALSE	ENSOKIT00005112176	1087	1092	6mer	-17.5
SFXN3	ENSOKIG00005042841	FALSE	ENSOKIT00005104454	612	618	7mer-m8	-12.9
SFXN5	ENSOKIG00005010700	FALSE	ENSOKIT00005026431	2232	2237	6mer	-13.1
SGCA	ENSOKIG00005007309	FALSE	ENSOKIT00005017424	63	68	6mer	-15.3
SGCA	ENSOKIG00005007309	FALSE	ENSOKIT00005017424	403	408	6mer	-14.4
SGK2	ENSOKIG00005050532	FALSE	ENSOKIT00005124862	256	261	6mer	-11.2
SGMS2	ENSOKIG00005013091	FALSE	ENSOKIT00005032127	107	112	6mer	-18.4
SGPL1	ENSOKIG00005004045	FALSE	ENSOKIT00005012427	1088	1093	6mer	-15.5
SGPL1	ENSOKIG00005004045	FALSE	ENSOKIT00005012427	3055	3060	6mer	-16.1
SGSM1	ENSOKIG00005017770	FALSE	ENSOKIT00005048936	1046	1052	7mer-m8	-15.4
SGSM2	ENSOKIG00005016349	FALSE	ENSOKIT00005040839	440	445	6mer	-20.7
SGSM3	ENSOKIG00005047619	FALSE	ENSOKIT00005116649	285	290	6mer	-14.4
SGSM3	ENSOKIG00005047619	FALSE	ENSOKIT00005116649	342	347	6mer	-9.6
SH2D1A	ENSOKIG00005043579	FALSE	ENSOKIT00005106080	162	167	6mer	-9.8
SH2D3C	ENSOKIG00005034181	FALSE	ENSOKIT00005084435	1820	1826	7mer-m8	-18.5
SH2D4A	ENSOKIG00005048649	FALSE	ENSOKIT00005119596	594	599	6mer	-13.1
SH2D7	ENSOKIG00005048765	FALSE	ENSOKIT00005119901	39	45	7mer-1a	-17.3
SH2D7	ENSOKIG00005048765	FALSE	ENSOKIT00005119901	70	76	7mer-1a	-17.3
SH2D7	ENSOKIG00005029413	FALSE	ENSOKIT00005072886	101	107	7mer-1a	-17.3
SH2D7	ENSOKIG00005029413	FALSE	ENSOKIT00005072886	132	138	7mer-1a	-17.3
SH3BGRL	ENSOKIG00005009253	FALSE	ENSOKIT00005022292	102	107	6mer	-12.5
SH3BGRL3	ENSOKIG00005031034	FALSE	ENSOKIT00005076656	317	322	6mer	-8.5
SH3BGRL3	ENSOKIG00005031034	FALSE	ENSOKIT00005076656	970	977	8mer-1a	-17.3
SH3BGRL3	ENSOKIG00005011480	FALSE	ENSOKIT00005028095	1025	1031	7mer-m8	-16.1
SH3BP2	ENSOKIG00005014319	FALSE	ENSOKIT00005035228	139	144	6mer	-19.7
SH3BP4	ENSOKIG00005050774	FALSE	ENSOKIT00005125519	701	707	7mer-m8	-23.9
SH3BP4	ENSOKIG00005005374	FALSE	ENSOKIT00005012680	1125	1131	7mer-m8	-23.9
SH3BP5L	ENSOKIG00005032624	FALSE	ENSOKIT00005080553	783	790	8mer-1a	-19.3
SH3PXD2A	ENSOKIG00005048475	FALSE	ENSOKIT00005119092	705	711	7mer-1a	-14.6
SH3PXD2A	ENSOKIG00005048475	FALSE	ENSOKIT00005119092	1054	1060	7mer-m8	-12.7
SH3RF1	ENSOKIG00005003173	FALSE	ENSOKIT00005007374	2612	2617	6mer	-17.7
SH3RF2	ENSOKIG00005033602	FALSE	ENSOKIT00005082771	364	371	8mer-1a	-17
SH3TC2	ENSOKIG00005026136	FALSE	ENSOKIT00005065035	787	793	7mer-m8	-12.9
SH3TC2	ENSOKIG00005026136	FALSE	ENSOKIT00005065035	859	864	6mer	-12.8
SHANK2	ENSOKIG00005016375	FALSE	ENSOKIT00005040595	722	728	7mer-m8	-25.5
SHANK2	ENSOKIG00005003325	FALSE	ENSOKIT00005007790	830	836	7mer-m8	-27.3
SHANK3B	ENSOKIG00005048552	FALSE	ENSOKIT00005119274	474	479	6mer	-16.2
SHANK3B	ENSOKIG00005048552	FALSE	ENSOKIT00005119274	818	823	6mer	-15.7
SHC2	ENSOKIG00005039647	FALSE	ENSOKIT00005097171	245	251	7mer-1a	-15.5
SHD	ENSOKIG00005039582	FALSE	ENSOKIT00005096961	259	264	6mer	-16.4
SHD	ENSOKIG00005022321	FALSE	ENSOKIT00005055824	475	481	7mer-1a	-21.7
SHD	ENSOKIG00005022321	FALSE	ENSOKIT00005055824	565	570	6mer	-22.2
SHD	ENSOKIG00005039582	FALSE	ENSOKIT00005096961	583	588	6mer	-23.3
SHE	ENSOKIG00005044228	FALSE	ENSOKIT00005107551	340	345	6mer	-16.9
SHISA2	ENSOKIG00005015153	FALSE	ENSOKIT00005037370	876	881	6mer	-12
SHISA6	ENSOKIG00005003197	FALSE	ENSOKIT00005007390	860	866	7mer-m8	-15
SHISA6	ENSOKIG00005019657	FALSE	ENSOKIT00005049161	860	866	7mer-m8	-15.2
SHISA6	ENSOKIG00005048134	FALSE	ENSOKIT00005117941	1058	1063	6mer	-19.3
SHISA6	ENSOKIG00005048134	FALSE	ENSOKIT00005117941	1166	1172	7mer-1a	-18.1
SHISA6	ENSOKIG00005048134	FALSE	ENSOKIT00005117941	1565	1571	7mer-1a	-17.6
SHISA6	ENSOKIG00005019657	FALSE	ENSOKIT00005049161	1700	1707	8mer-1a	-20.5
SHISA6	ENSOKIG00005003197	FALSE	ENSOKIT00005007390	1714	1721	8mer-1a	-20.2
SHISA7B	ENSOKIG00005040321	FALSE	ENSOKIT00005098818	642	649	8mer-1a	-14.7
SHISA9B	ENSOKIG00005025062	FALSE	ENSOKIT00005062137	118	124	7mer-1a	-16.8
SHISA9B	ENSOKIG00005025062	FALSE	ENSOKIT00005062137	827	832	6mer	-15.1
SHISAL2A	ENSOKIG00005034564	FALSE	ENSOKIT00005085387	650	655	6mer	-15.4
SHOX2	ENSOKIG00005028798	FALSE	ENSOKIT00005071220	1091	1096	6mer	-15.4
SHPRH	ENSOKIG00005002091	FALSE	ENSOKIT00005006478	2842	2847	6mer	-15.5
SI:CH1073-406L10.2	ENSOKIG00005049224	FALSE	ENSOKIT00005121128	1888	1894	7mer-1a	-18.2
SI:CH211-10A23.2	ENSOKIG00005016068	FALSE	ENSOKIT00005039778	751	757	7mer-m8	-13.9
SI:CH211-112C15.8	ENSOKIG00005024893	FALSE	ENSOKIT00005061683	364	370	7mer-m8	-16.2
SI:CH211-113D22.2	ENSOKIG00005000612	FALSE	ENSOKIT00005001262	334	339	6mer	-13.1
SI:CH211-11K18.4	ENSOKIG00005024209	FALSE	ENSOKIT00005060085	89	94	6mer	-14.5
SI:CH211-11K18.4	ENSOKIG00005024209	FALSE	ENSOKIT00005060085	465	471	7mer-1a	-11.6
SI:CH211-11K18.4	ENSOKIG00005024209	FALSE	ENSOKIT00005060085	570	577	8mer-1a	-18.5
SI:CH211-126I22.5	ENSOKIG00005016738	FALSE	ENSOKIT00005041544	32	37	6mer	-18.5
SI:CH211-145O7.3	ENSOKIG00005017141	FALSE	ENSOKIT00005042561	176	182	7mer-m8	-16.7
SI:CH211-151G22.1	ENSOKIG00005039923	FALSE	ENSOKIT00005097867	951	957	7mer-1a	-22.6
SI:CH211-15P9.2	ENSOKIG00005027575	FALSE	ENSOKIT00005068302	156	161	6mer	-9.1
SI:CH211-161C3.5	ENSOKIG00005002545	FALSE	ENSOKIT00005005834	355	360	6mer	-14.1
SI:CH211-171H4.5	ENSOKIG00005041223	FALSE	ENSOKIT00005100981	512	518	7mer-1a	-16.9
SI:CH211-183D21.1	ENSOKIG00005025542	FALSE	ENSOKIT00005063230	1210	1217	8mer-1a	-20
SI:CH211-191I18.2	ENSOKIG00005013408	FALSE	ENSOKIT00005032952	192	197	6mer	-12.2
SI:CH211-191I18.2	ENSOKIG00005013408	FALSE	ENSOKIT00005032952	304	310	7mer-m8	-23.3
SI:CH211-193L2.10	ENSOKIG00005001155	FALSE	ENSOKIT00005002515	1594	1599	6mer	-11.4
SI:CH211-195B13.1	ENSOKIG00005021720	FALSE	ENSOKIT00005054356	509	515	7mer-1a	-19.5
SI:CH211-196F5.2	ENSOKIG00005022337	FALSE	ENSOKIT00005055861	485	492	8mer-1a	-17.9
SI:CH211-207N2.7	ENSOKIG00005035994	FALSE	ENSOKIT00005088513	597	603	7mer-1a	-18.8
SI:CH211-207N2.7	ENSOKIG00005035994	FALSE	ENSOKIT00005088513	800	805	6mer	-12.8
SI:CH211-213O11.11	ENSOKIG00005005075	FALSE	ENSOKIT00005011980	216	222	7mer-m8	-19.2
SI:CH211-213O11.11	ENSOKIG00005036195	FALSE	ENSOKIT00005089018	262	268	7mer-m8	-17.2
SI:CH211-215J19.12	ENSOKIG00005040396	FALSE	ENSOKIT00005099027	376	381	6mer	-13.6
SI:CH211-220I18.4	ENSOKIG00005007981	FALSE	ENSOKIT00005019131	226	231	6mer	-15.1
SI:CH211-225B11.4	ENSOKIG00005018524	FALSE	ENSOKIT00005046496	142	147	6mer	-13.3
SI:CH211-225B11.4	ENSOKIG00005018524	FALSE	ENSOKIT00005046496	520	525	6mer	-9.9
SI:CH211-225H24.2	ENSOKIG00005020975	FALSE	ENSOKIT00005052576	573	579	7mer-m8	-18.4
SI:CH211-236L14.4	ENSOKIG00005014372	FALSE	ENSOKIT00005035398	1365	1372	8mer-1a	-21.3
SI:CH211-241F5.3	ENSOKIG00005034875	FALSE	ENSOKIT00005086127	450	457	8mer-1a	-16.8
SI:CH211-241J12.3	ENSOKIG00005002216	FALSE	ENSOKIT00005005031	791	796	6mer	-14.2
SI:CH211-243A20.3	ENSOKIG00005037600	FALSE	ENSOKIT00005092295	214	219	6mer	-16.1
SI:CH211-243A20.3	ENSOKIG00005037600	FALSE	ENSOKIT00005092295	589	594	6mer	-13.1
SI:CH211-243G18.2	ENSOKIG00005033092	FALSE	ENSOKIT00005081623	290	296	7mer-m8	-28.8
SI:CH211-244B2.4	ENSOKIG00005007055	FALSE	ENSOKIT00005016770	582	587	6mer	-19.7
SI:CH211-251B21.1	ENSOKIG00005037524	FALSE	ENSOKIT00005092237	321	328	8mer-1a	-20.1
SI:CH211-254P10.2	ENSOKIG00005047592	FALSE	ENSOKIT00005116468	968	973	6mer	-16.4
SI:CH211-264F5.6	ENSOKIG00005034851	FALSE	ENSOKIT00005086085	539	545	7mer-m8	-26.8
SI:CH211-266G18.9	ENSOKIG00005011095	FALSE	ENSOKIT00005027129	1081	1087	7mer-m8	-11.9
SI:CH211-267E7.3	ENSOKIG00005038966	FALSE	ENSOKIT00005095837	2519	2524	6mer	-18.1
SI:CH211-271B14.1	ENSOKIG00005049471	FALSE	ENSOKIT00005121804	17	22	6mer	-11.2
SI:CH211-272N13.3	ENSOKIG00005017427	FALSE	ENSOKIT00005043399	218	224	7mer-1a	-13.4
SI:CH211-272N13.3	ENSOKIG00005017427	FALSE	ENSOKIT00005043399	842	847	6mer	-13.8
SI:CH211-27E6.1	ENSOKIG00005033458	FALSE	ENSOKIT00005082455	200	205	6mer	-14.4
SI:CH211-282J22.3	ENSOKIG00005025683	FALSE	ENSOKIT00005067466	262	268	7mer-m8	-14.6
SI:CH211-282J22.3	ENSOKIG00005050780	FALSE	ENSOKIT00005125542	296	302	7mer-m8	-18
SI:CH211-282J22.3	ENSOKIG00005025683	FALSE	ENSOKIT00005067466	432	438	7mer-m8	-19.3
SI:CH211-282J22.3	ENSOKIG00005050780	FALSE	ENSOKIT00005125542	472	478	7mer-m8	-19.3
SI:CH211-284E13.4	ENSOKIG00005024372	FALSE	ENSOKIT00005060385	2589	2594	6mer	-17.4
SI:CH211-71N6.4	ENSOKIG00005043222	FALSE	ENSOKIT00005105265	531	536	6mer	-13.8
SI:CH211-76L23.4	ENSOKIG00005029050	FALSE	ENSOKIT00005071882	759	765	7mer-m8	-14.2
SI:CH73-290K24.6	ENSOKIG00005034316	FALSE	ENSOKIT00005084664	46	51	6mer	-13.4
SI:CH73-338D8.1	ENSOKIG00005035002	FALSE	ENSOKIT00005086462	2295	2300	6mer	-15.2
SI:CH73-362M14.2	ENSOKIG00005039532	FALSE	ENSOKIT00005096899	1305	1310	6mer	-11.8
SI:CH73-362M14.4	ENSOKIG00005046803	FALSE	ENSOKIT00005114220	661	666	6mer	-22.6
SI:DKEY-103J14.5	ENSOKIG00005046187	FALSE	ENSOKIT00005112562	842	847	6mer	-11
SI:DKEY-103J14.5	ENSOKIG00005046187	FALSE	ENSOKIT00005112562	852	858	7mer-1a	-11
SI:DKEY-110G7.8	ENSOKIG00005010780	FALSE	ENSOKIT00005026232	1926	1932	7mer-m8	-13.8
SI:DKEY-13N15.2	ENSOKIG00005002681	FALSE	ENSOKIT00005006164	969	974	6mer	-15.1
SI:DKEY-148A17.6	ENSOKIG00005001861	FALSE	ENSOKIT00005004315	757	762	6mer	-15
SI:DKEY-183C6.9	ENSOKIG00005031951	FALSE	ENSOKIT00005078805	257	263	7mer-m8	-17.2
SI:DKEY-188G12.1	ENSOKIG00005025497	FALSE	ENSOKIT00005063113	745	750	6mer	-19.6
SI:DKEY-191G9.5	ENSOKIG00005045346	FALSE	ENSOKIT00005110455	381	387	7mer-1a	-14.2
SI:DKEY-191G9.5	ENSOKIG00005045346	FALSE	ENSOKIT00005110455	465	470	6mer	-14.1
SI:DKEY-199F5.8	ENSOKIG00005017500	FALSE	ENSOKIT00005043572	522	528	7mer-m8	-13
SI:DKEY-222N6.2	ENSOKIG00005013065	FALSE	ENSOKIT00005032066	473	479	7mer-m8	-12.9
SI:DKEY-225F5.4	ENSOKIG00005009603	FALSE	ENSOKIT00005023185	486	492	7mer-1a	-21.9
SI:DKEY-22O22.2	ENSOKIG00005010985	FALSE	ENSOKIT00005027033	1373	1379	7mer-1a	-18.7
SI:DKEY-238D18.4	ENSOKIG00005013621	FALSE	ENSOKIT00005033490	47	52	6mer	-13.1
SI:DKEY-23O4.6	ENSOKIG00005000230	FALSE	ENSOKIT00005000357	889	894	6mer	-19.4
SI:DKEY-25G12.4	ENSOKIG00005028959	FALSE	ENSOKIT00005071674	66	71	6mer	-10.5
SI:DKEY-32E6.3	ENSOKIG00005034559	FALSE	ENSOKIT00005085357	58	63	6mer	-15.9
SI:DKEY-32E6.3	ENSOKIG00005034559	FALSE	ENSOKIT00005085357	105	110	6mer	-15.9
SI:DKEY-32E6.3	ENSOKIG00005034559	FALSE	ENSOKIT00005085357	152	157	6mer	-17.4
SI:DKEY-32E6.3	ENSOKIG00005034559	FALSE	ENSOKIT00005085357	199	204	6mer	-15.9
SI:DKEY-32E6.3	ENSOKIG00005034559	FALSE	ENSOKIT00005085357	246	252	7mer-1a	-22.2
SI:DKEY-33C9.6	ENSOKIG00005015014	FALSE	ENSOKIT00005037038	1517	1523	7mer-m8	-14
SI:DKEY-33M11.7	ENSOKIG00005027746	FALSE	ENSOKIT00005068679	1161	1168	8mer-1a	-21.6
SI:DKEY-37G12.1	ENSOKIG00005021097	FALSE	ENSOKIT00005052833	170	176	7mer-m8	-14.5
SI:DKEY-3K24.8	ENSOKIG00005003391	FALSE	ENSOKIT00005007969	1540	1546	7mer-1a	-19
SI:DKEY-40G16.5	ENSOKIG00005044285	FALSE	ENSOKIT00005107673	202	209	8mer-1a	-14.5
SI:DKEY-4E7.3	ENSOKIG00005020145	FALSE	ENSOKIT00005050539	30	37	8mer-1a	-14.1
SI:DKEY-70P6.1	ENSOKIG00005010751	FALSE	ENSOKIT00005026125	259	264	6mer	-14.4
SI:DKEY-70P6.1	ENSOKIG00005037983	FALSE	ENSOKIT00005093072	270	275	6mer	-13.9
SI:DKEY-79D12.5	ENSOKIG00005013754	FALSE	ENSOKIT00005033818	713	719	7mer-m8	-25.1
SI:DKEY-8L13.5	ENSOKIG00005039518	FALSE	ENSOKIT00005096889	49	55	7mer-1a	-14.7
SI:DKEY-90L8.3	ENSOKIG00005036347	FALSE	ENSOKIT00005089406	249	254	6mer	-18.2
SI:DKEY-9I23.5	ENSOKIG00005014135	FALSE	ENSOKIT00005034781	2532	2537	6mer	-15.5
SI:DKEYP-11E3.1	ENSOKIG00005009578	FALSE	ENSOKIT00005023096	608	614	7mer-m8	-19.9
SI:DKEYP-23E4.3	ENSOKIG00005027646	FALSE	ENSOKIT00005068481	99	104	6mer	-20.4
SI:DKEYP-47F9.4	ENSOKIG00005020781	FALSE	ENSOKIT00005052139	435	441	7mer-m8	-17.9
SI:DKEYP-59C12.1	ENSOKIG00005044815	FALSE	ENSOKIT00005109093	817	822	6mer	-19.6
SI:DKEYP-74A11.1	ENSOKIG00005036970	FALSE	ENSOKIT00005090796	129	135	7mer-1a	-20.6
SI:DKEYP-74B6.2	ENSOKIG00005008636	FALSE	ENSOKIT00005020797	372	379	8mer-1a	-19.2
SI:DKEYP-77H1.4	ENSOKIG00005001655	FALSE	ENSOKIT00005003790	63	70	8mer-1a	-15
SI:DKEYP-77H1.4	ENSOKIG00005001655	FALSE	ENSOKIT00005003790	166	171	6mer	-20.4
SI:DKEYP-97B10.3	ENSOKIG00005042603	FALSE	ENSOKIT00005103926	857	863	7mer-1a	-21.3
SI:DKEYP-97B10.3	ENSOKIG00005042603	FALSE	ENSOKIT00005103926	1296	1301	6mer	-17.3
SI:RP71-19M20.1	ENSOKIG00005033356	FALSE	ENSOKIT00005082232	249	255	7mer-m8	-17.2
SIGIRR	ENSOKIG00005036463	FALSE	ENSOKIT00005089621	1051	1056	6mer	-8.1
SIK2	ENSOKIG00005019428	FALSE	ENSOKIT00005048697	1205	1211	7mer-1a	-16.9
SIM1	ENSOKIG00005002768	FALSE	ENSOKIT00005006409	185	192	8mer-1a	-12.6
SIM2	ENSOKIG00005047681	FALSE	ENSOKIT00005116704	251	257	7mer-m8	-20.9
SINHCAF	ENSOKIG00005009841	FALSE	ENSOKIT00005023798	346	351	6mer	-13.6
SINHCAF	ENSOKIG00005009841	FALSE	ENSOKIT00005023798	1112	1118	7mer-1a	-15.9
SINHCAFLAS	ENSOKIG00005016125	FALSE	ENSOKIT00005039996	2261	2266	6mer	-7.5
SIPA1L1	ENSOKIG00005009093	FALSE	ENSOKIT00005021950	237	242	6mer	-14.4
SIPA1L1	ENSOKIG00005009093	FALSE	ENSOKIT00005021950	340	346	7mer-m8	-17.4
SIPA1L1	ENSOKIG00005017579	FALSE	ENSOKIT00005043871	923	929	7mer-1a	-16
SIPA1L1	ENSOKIG00005017268	FALSE	ENSOKIT00005043082	1335	1340	6mer	-16.7
SIPA1L1	ENSOKIG00005017268	FALSE	ENSOKIT00005043082	1619	1624	6mer	-16.4
SIPA1L3	ENSOKIG00005048335	FALSE	ENSOKIT00005118529	741	748	8mer-1a	-18.3
SIPA1L3	ENSOKIG00005048335	FALSE	ENSOKIT00005118529	1346	1352	7mer-m8	-13.9
SIPA1L3	ENSOKIG00005048335	FALSE	ENSOKIT00005118529	1436	1442	7mer-1a	-14.8
SIX5	ENSOKIG00005048319	FALSE	ENSOKIT00005118467	878	883	6mer	-17.4
SIX7	ENSOKIG00005010174	FALSE	ENSOKIT00005024579	120	127	8mer-1a	-22.5
SIX7	ENSOKIG00005039912	FALSE	ENSOKIT00005097826	125	132	8mer-1a	-22.9
SIX7	ENSOKIG00005039912	FALSE	ENSOKIT00005097826	143	148	6mer	-22.9
SIX7	ENSOKIG00005039912	FALSE	ENSOKIT00005097826	376	382	7mer-1a	-12.8
SIX7	ENSOKIG00005039912	FALSE	ENSOKIT00005097826	645	650	6mer	-15.1
SKAP2	ENSOKIG00005050372	FALSE	ENSOKIT00005124430	99	104	6mer	-15.2
SKI	ENSOKIG00005037393	FALSE	ENSOKIT00005091895	43	48	6mer	-14.4
SLA	ENSOKIG00005009202	FALSE	ENSOKIT00005022253	242	247	6mer	-15
SLA2A	ENSOKIG00005016457	FALSE	ENSOKIT00005040749	430	435	6mer	-17.3
SLA2A	ENSOKIG00005001853	FALSE	ENSOKIT00005004299	622	629	8mer-1a	-13.2
SLC12A1	ENSOKIG00005042327	FALSE	ENSOKIT00005103315	707	712	6mer	-14.3
SLC12A1	ENSOKIG00005029051	FALSE	ENSOKIT00005077679	732	737	6mer	-14.3
SLC12A1	ENSOKIG00005042327	FALSE	ENSOKIT00005103315	907	912	6mer	-13.7
SLC12A1	ENSOKIG00005029051	FALSE	ENSOKIT00005077679	932	937	6mer	-13.7
SLC12A7B	ENSOKIG00005033252	FALSE	ENSOKIT00005082960	1703	1709	7mer-m8	-20.4
SLC12A7B	ENSOKIG00005033252	FALSE	ENSOKIT00005082960	2088	2093	6mer	-14.1
SLC12A9	ENSOKIG00005034831	FALSE	ENSOKIT00005086401	173	178	6mer	-15.7
SLC12A9	ENSOKIG00005034831	FALSE	ENSOKIT00005086401	1801	1806	6mer	-12.5
SLC13A2	ENSOKIG00005012299	FALSE	ENSOKIT00005030214	835	840	6mer	-11.2
SLC16A12	ENSOKIG00005024744	FALSE	ENSOKIT00005061290	262	268	7mer-1a	-15
SLC16A3	ENSOKIG00005002544	FALSE	ENSOKIT00005005838	212	217	6mer	-13.7
SLC16A5	ENSOKIG00005023515	FALSE	ENSOKIT00005058411	113	118	6mer	-15.8
SLC16A6	ENSOKIG00005003722	FALSE	ENSOKIT00005008904	125	130	6mer	-16
SLC16A9	ENSOKIG00005044367	FALSE	ENSOKIT00005107906	387	392	6mer	-18.4
SLC17A7	ENSOKIG00005047727	FALSE	ENSOKIT00005117869	477	483	7mer-1a	-12.5
SLC17A7	ENSOKIG00005047727	FALSE	ENSOKIT00005117869	683	688	6mer	-14.3
SLC17A8	ENSOKIG00005047859	FALSE	ENSOKIT00005117520	1390	1395	6mer	-14.2
SLC18A1	ENSOKIG00005007412	FALSE	ENSOKIT00005017863	845	850	6mer	-13.3
SLC18A2	ENSOKIG00005011345	FALSE	ENSOKIT00005028649	364	370	7mer-m8	-19.2
SLC1A2	ENSOKIG00005038293	FALSE	ENSOKIT00005094357	656	663	8mer-1a	-19.2
SLC1A3	ENSOKIG00005021263	FALSE	ENSOKIT00005053415	193	198	6mer	-7.1
SLC1A5	ENSOKIG00005010455	FALSE	ENSOKIT00005025303	580	585	6mer	-14.4
SLC1A5	ENSOKIG00005010455	FALSE	ENSOKIT00005025303	1413	1419	7mer-m8	-16.2
SLC1A5	ENSOKIG00005010455	FALSE	ENSOKIT00005025303	1878	1883	6mer	-16.2
SLC1A6	ENSOKIG00005015460	FALSE	ENSOKIT00005038223	170	176	7mer-m8	-22.8
SLC20A2	ENSOKIG00005032509	FALSE	ENSOKIT00005080443	172	178	7mer-1a	-16.6
SLC20A2	ENSOKIG00005032509	FALSE	ENSOKIT00005080443	328	334	7mer-1a	-19.6
SLC20A2	ENSOKIG00005032509	FALSE	ENSOKIT00005080443	367	373	7mer-1a	-16.9
SLC20A2	ENSOKIG00005032509	FALSE	ENSOKIT00005080443	485	491	7mer-1a	-16.9
SLC20A2	ENSOKIG00005032509	FALSE	ENSOKIT00005080443	524	530	7mer-1a	-16.9
SLC20A2	ENSOKIG00005032509	FALSE	ENSOKIT00005080443	563	569	7mer-1a	-16.9
SLC20A2	ENSOKIG00005032509	FALSE	ENSOKIT00005080443	602	608	7mer-1a	-16.9
SLC20A2	ENSOKIG00005032509	FALSE	ENSOKIT00005080443	680	686	7mer-1a	-16.9
SLC22A23	ENSOKIG00005006310	FALSE	ENSOKIT00005014905	126	131	6mer	-20.6
SLC22A23	ENSOKIG00005006310	FALSE	ENSOKIT00005014905	1059	1065	7mer-m8	-17.4
SLC22A23	ENSOKIG00005006310	FALSE	ENSOKIT00005014905	2554	2559	6mer	-14.9
SLC22A6L	ENSOKIG00005048627	FALSE	ENSOKIT00005119757	337	343	7mer-m8	-21.6
SLC22A6L	ENSOKIG00005048627	FALSE	ENSOKIT00005119757	562	567	6mer	-14.6
SLC22A7	ENSOKIG00005024787	FALSE	ENSOKIT00005061488	597	603	7mer-m8	-9
SLC22A7A	ENSOKIG00005025361	FALSE	ENSOKIT00005062797	713	718	6mer	-15.5
SLC24A4	ENSOKIG00005007111	FALSE	ENSOKIT00005016988	306	311	6mer	-13.5
SLC24A4	ENSOKIG00005018608	FALSE	ENSOKIT00005046646	567	572	6mer	-10.4
SLC25A1	ENSOKIG00005032108	FALSE	ENSOKIT00005079744	64	69	6mer	-14.9
SLC25A1	ENSOKIG00005032108	FALSE	ENSOKIT00005079744	607	613	7mer-m8	-15.8
SLC25A10	ENSOKIG00005040302	FALSE	ENSOKIT00005098908	562	567	6mer	-16.6
SLC25A10	ENSOKIG00005046009	FALSE	ENSOKIT00005112173	574	579	6mer	-16.6
SLC25A10	ENSOKIG00005040302	FALSE	ENSOKIT00005098908	663	669	7mer-m8	-14.5
SLC25A10	ENSOKIG00005046009	FALSE	ENSOKIT00005112173	675	681	7mer-m8	-14.5
SLC25A10	ENSOKIG00005040302	FALSE	ENSOKIT00005098908	777	782	6mer	-17.5
SLC25A10	ENSOKIG00005046009	FALSE	ENSOKIT00005112173	897	902	6mer	-11.8
SLC25A10	ENSOKIG00005042572	FALSE	ENSOKIT00005103855	1258	1264	7mer-1a	-17.4
SLC25A10	ENSOKIG00005024530	FALSE	ENSOKIT00005060801	1622	1628	7mer-1a	-17.4
SLC25A16	ENSOKIG00005003259	FALSE	ENSOKIT00005007585	1134	1139	6mer	-15.7
SLC25A16	ENSOKIG00005003259	FALSE	ENSOKIT00005007585	2037	2042	6mer	-14.2
SLC25A21	ENSOKIG00005014688	FALSE	ENSOKIT00005036288	16	21	6mer	-25.6
SLC25A28	ENSOKIG00005001976	FALSE	ENSOKIT00005004531	706	711	6mer	-19.9
SLC25A3	ENSOKIG00005045703	FALSE	ENSOKIT00005111492	159	164	6mer	-12.8
SLC25A3	ENSOKIG00005016823	FALSE	ENSOKIT00005041872	207	214	8mer-1a	-25.6
SLC25A3	ENSOKIG00005012728	FALSE	ENSOKIT00005031232	251	258	8mer-1a	-30
SLC25A32	ENSOKIG00005020355	FALSE	ENSOKIT00005051048	458	464	7mer-m8	-16.2
SLC25A32	ENSOKIG00005002044	FALSE	ENSOKIT00005004667	645	651	7mer-m8	-14.4
SLC25A33	ENSOKIG00005012035	FALSE	ENSOKIT00005029339	575	581	7mer-m8	-17.7
SLC25A36	ENSOKIG00005034598	FALSE	ENSOKIT00005085452	333	339	7mer-1a	-11.2
SLC25A38	ENSOKIG00005017763	FALSE	ENSOKIT00005044353	1643	1648	6mer	-18.8
SLC25A38	ENSOKIG00005017763	FALSE	ENSOKIT00005044353	3026	3032	7mer-m8	-20
SLC25A38B	ENSOKIG00005033283	FALSE	ENSOKIT00005082119	1036	1041	6mer	-18.4
SLC25A40	ENSOKIG00005010028	FALSE	ENSOKIT00005024718	516	521	6mer	-17.2
SLC25A40	ENSOKIG00005017472	FALSE	ENSOKIT00005043587	578	583	6mer	-17.2
SLC25A40	ENSOKIG00005010028	FALSE	ENSOKIT00005024718	1144	1149	6mer	-12.1
SLC25A44	ENSOKIG00005048366	FALSE	ENSOKIT00005118695	203	210	8mer-1a	-19.4
SLC26A11	ENSOKIG00005042334	FALSE	ENSOKIT00005103385	532	538	7mer-1a	-14.1
SLC26A6	ENSOKIG00005048654	FALSE	ENSOKIT00005121314	130	135	6mer	-14.4
SLC26A6	ENSOKIG00005005218	FALSE	ENSOKIT00005012239	457	463	7mer-1a	-19.5
SLC27A1	ENSOKIG00005030480	FALSE	ENSOKIT00005075795	1759	1765	7mer-m8	-16
SLC29A1	ENSOKIG00005037838	FALSE	ENSOKIT00005092781	225	231	7mer-1a	-15.4
SLC29A1	ENSOKIG00005006809	FALSE	ENSOKIT00005016354	435	440	6mer	-25.2
SLC2A1	ENSOKIG00005037533	FALSE	ENSOKIT00005096387	354	359	6mer	-14.8
SLC2A1	ENSOKIG00005029610	FALSE	ENSOKIT00005075812	533	539	7mer-m8	-17.1
SLC2A11B	ENSOKIG00005047956	FALSE	ENSOKIT00005117502	694	699	6mer	-20.7
SLC2A11B	ENSOKIG00005047956	FALSE	ENSOKIT00005117502	1838	1843	6mer	-19.3
SLC2A13	ENSOKIG00005014225	FALSE	ENSOKIT00005035274	826	831	6mer	-14.6
SLC2A15A	ENSOKIG00005007891	FALSE	ENSOKIT00005020629	209	215	7mer-m8	-20.8
SLC2A3A	ENSOKIG00005015681	FALSE	ENSOKIT00005038977	364	371	8mer-1a	-16
SLC2A3A	ENSOKIG00005040035	FALSE	ENSOKIT00005098325	1188	1194	7mer-m8	-11.4
SLC30A1	ENSOKIG00005012933	FALSE	ENSOKIT00005031703	771	777	7mer-1a	-14.1
SLC30A1	ENSOKIG00005012933	FALSE	ENSOKIT00005031703	955	961	7mer-m8	-18.5
SLC30A2	ENSOKIG00005012523	FALSE	ENSOKIT00005030684	292	299	8mer-1a	-22.7
SLC30A6	ENSOKIG00005049327	FALSE	ENSOKIT00005121473	158	164	7mer-m8	-16.8
SLC30A9	ENSOKIG00005009869	FALSE	ENSOKIT00005024089	132	139	8mer-1a	-14
SLC30A9	ENSOKIG00005009869	FALSE	ENSOKIT00005024089	478	484	7mer-m8	-16.8
SLC31A1	ENSOKIG00005017953	FALSE	ENSOKIT00005044815	725	731	7mer-m8	-17.3
SLC31A1	ENSOKIG00005017953	FALSE	ENSOKIT00005044815	1482	1488	7mer-1a	-13.3
SLC32A1	ENSOKIG00005050611	FALSE	ENSOKIT00005125066	20	25	6mer	-11.7
SLC32A1	ENSOKIG00005022438	FALSE	ENSOKIT00005056105	635	640	6mer	-13.4
SLC33A1	ENSOKIG00005018390	FALSE	ENSOKIT00005045984	464	469	6mer	-17.5
SLC34A1	ENSOKIG00005047309	FALSE	ENSOKIT00005116621	122	128	7mer-m8	-18.3
SLC34A1	ENSOKIG00005045426	FALSE	ENSOKIT00005110739	797	802	6mer	-16.1
SLC34A2	ENSOKIG00005002220	FALSE	ENSOKIT00005006526	943	948	6mer	-22.8
SLC35A2	ENSOKIG00005019267	FALSE	ENSOKIT00005048214	605	610	6mer	-13
SLC35A3	ENSOKIG00005033216	FALSE	ENSOKIT00005081889	476	482	7mer-1a	-19.7
SLC35A3	ENSOKIG00005038524	FALSE	ENSOKIT00005094418	745	751	7mer-1a	-16.3
SLC35B1	ENSOKIG00005033631	FALSE	ENSOKIT00005082988	111	116	6mer	-15.2
SLC35C1	ENSOKIG00005031717	FALSE	ENSOKIT00005078275	403	408	6mer	-16.1
SLC35C1	ENSOKIG00005049619	FALSE	ENSOKIT00005122170	450	455	6mer	-16.1
SLC35C1	ENSOKIG00005031717	FALSE	ENSOKIT00005078275	635	641	7mer-m8	-20.9
SLC35C1	ENSOKIG00005049619	FALSE	ENSOKIT00005122170	690	696	7mer-m8	-17.6
SLC35C1	ENSOKIG00005031717	FALSE	ENSOKIT00005078275	1009	1014	6mer	-11
SLC35C1	ENSOKIG00005049619	FALSE	ENSOKIT00005122170	1081	1086	6mer	-11
SLC35E1	ENSOKIG00005013098	FALSE	ENSOKIT00005032204	144	150	7mer-1a	-18.3
SLC35E1	ENSOKIG00005034600	FALSE	ENSOKIT00005085465	498	504	7mer-m8	-16.8
SLC35F2	ENSOKIG00005006717	FALSE	ENSOKIT00005015939	224	229	6mer	-12.3
SLC36A1	ENSOKIG00005021729	FALSE	ENSOKIT00005054438	905	910	6mer	-15.2
SLC37A2	ENSOKIG00005010987	FALSE	ENSOKIT00005031191	1939	1944	6mer	-18.3
SLC37A2	ENSOKIG00005010987	FALSE	ENSOKIT00005031191	2021	2027	7mer-1a	-19
SLC38A10	ENSOKIG00005010616	FALSE	ENSOKIT00005025811	813	819	7mer-m8	-21.7
SLC38A10	ENSOKIG00005010616	FALSE	ENSOKIT00005025811	1053	1059	7mer-1a	-15.6
SLC38A2	ENSOKIG00005003285	FALSE	ENSOKIT00005007785	249	255	7mer-1a	-16.8
SLC38A2	ENSOKIG00005003285	FALSE	ENSOKIT00005007785	755	760	6mer	-12.9
SLC38A2	ENSOKIG00005003285	FALSE	ENSOKIT00005007785	3353	3358	6mer	-14.6
SLC38A3	ENSOKIG00005008677	FALSE	ENSOKIT00005025496	391	396	6mer	-18.4
SLC38A3	ENSOKIG00005001139	FALSE	ENSOKIT00005002762	546	552	7mer-m8	-26.5
SLC38A3	ENSOKIG00005001139	FALSE	ENSOKIT00005002762	554	561	8mer-1a	-26.5
SLC38A5B	ENSOKIG00005018305	FALSE	ENSOKIT00005046070	294	300	7mer-1a	-21
SLC38A7	ENSOKIG00005003175	FALSE	ENSOKIT00005007331	571	577	7mer-m8	-13.8
SLC38A9	ENSOKIG00005048728	FALSE	ENSOKIT00005120568	829	834	6mer	-14.6
SLC39A11	ENSOKIG00005035442	FALSE	ENSOKIT00005087361	1032	1039	8mer-1a	-23.3
SLC39A12	ENSOKIG00005038526	FALSE	ENSOKIT00005094399	2656	2661	6mer	-17.9
SLC41A1	ENSOKIG00005015529	FALSE	ENSOKIT00005039830	1792	1797	6mer	-18.3
SLC43A1	ENSOKIG00005014613	FALSE	ENSOKIT00005036070	442	447	6mer	-12.9
SLC43A1	ENSOKIG00005014613	FALSE	ENSOKIT00005036070	1564	1570	7mer-1a	-17.7
SLC44A1	ENSOKIG00005013359	FALSE	ENSOKIT00005033156	708	714	7mer-1a	-13.9
SLC44A1	ENSOKIG00005013359	FALSE	ENSOKIT00005033156	920	925	6mer	-9.3
SLC44A2	ENSOKIG00005009049	FALSE	ENSOKIT00005023234	332	337	6mer	-13.1
SLC44A2	ENSOKIG00005008741	FALSE	ENSOKIT00005031679	578	584	7mer-m8	-17.1
SLC44A2	ENSOKIG00005007861	FALSE	ENSOKIT00005019989	661	667	7mer-m8	-17.1
SLC44A2	ENSOKIG00005009049	FALSE	ENSOKIT00005023234	1910	1917	8mer-1a	-16.8
SLC44A5	ENSOKIG00005048579	FALSE	ENSOKIT00005119351	600	605	6mer	-15.6
SLC44A5B	ENSOKIG00005002039	FALSE	ENSOKIT00005004657	149	155	7mer-m8	-22.6
SLC45A3	ENSOKIG00005017392	FALSE	ENSOKIT00005043306	79	85	7mer-1a	-13.6
SLC45A3	ENSOKIG00005043893	FALSE	ENSOKIT00005106797	84	89	6mer	-14
SLC45A3	ENSOKIG00005017392	FALSE	ENSOKIT00005043306	101	107	7mer-1a	-13.6
SLC46A3	ENSOKIG00005042656	FALSE	ENSOKIT00005104044	104	111	8mer-1a	-18.3
SLC47A4	ENSOKIG00005024464	FALSE	ENSOKIT00005060644	31	36	6mer	-17.8
SLC47A4	ENSOKIG00005044146	FALSE	ENSOKIT00005107402	31	36	6mer	-17.9
SLC47A4	ENSOKIG00005024464	FALSE	ENSOKIT00005060644	145	150	6mer	-11.4
SLC47A4	ENSOKIG00005024464	FALSE	ENSOKIT00005060644	1256	1262	7mer-m8	-21.9
SLC48A1	ENSOKIG00005029101	FALSE	ENSOKIT00005072028	56	62	7mer-1a	-21.6
SLC49A4	ENSOKIG00005012200	FALSE	ENSOKIT00005029818	130	135	6mer	-12.6
SLC49A4	ENSOKIG00005032789	FALSE	ENSOKIT00005081140	143	149	7mer-m8	-11.7
SLC49A4	ENSOKIG00005012200	FALSE	ENSOKIT00005029818	568	574	7mer-1a	-19.5
SLC49A4	ENSOKIG00005032789	FALSE	ENSOKIT00005081140	2156	2162	7mer-m8	-13.4
SLC49A4	ENSOKIG00005032789	FALSE	ENSOKIT00005081140	2177	2183	7mer-m8	-19.6
SLC49A4	ENSOKIG00005032789	FALSE	ENSOKIT00005081140	2231	2236	6mer	-20.6
SLC49A4	ENSOKIG00005032789	FALSE	ENSOKIT00005081140	2861	2867	7mer-m8	-17.6
SLC49A4	ENSOKIG00005032789	FALSE	ENSOKIT00005081140	2912	2918	7mer-m8	-19.9
SLC49A4	ENSOKIG00005032789	FALSE	ENSOKIT00005081140	2963	2969	7mer-m8	-19.9
SLC49A4	ENSOKIG00005032789	FALSE	ENSOKIT00005081140	3014	3020	7mer-m8	-19.9
SLC49A4	ENSOKIG00005032789	FALSE	ENSOKIT00005081140	3886	3891	6mer	-17.2
SLC4A1	ENSOKIG00005010463	FALSE	ENSOKIT00005025560	388	393	6mer	-12.9
SLC4A1	ENSOKIG00005033939	FALSE	ENSOKIT00005084215	403	408	6mer	-12.9
SLC4A10	ENSOKIG00005050551	FALSE	ENSOKIT00005125167	459	464	6mer	-17.5
SLC4A10	ENSOKIG00005050551	FALSE	ENSOKIT00005125167	1021	1026	6mer	-14
SLC4A10	ENSOKIG00005050551	FALSE	ENSOKIT00005125167	2899	2905	7mer-m8	-18.9
SLC4A3	ENSOKIG00005003754	FALSE	ENSOKIT00005009092	618	624	7mer-m8	-12.9
SLC4A4B	ENSOKIG00005034421	FALSE	ENSOKIT00005085138	20	26	7mer-m8	-13.2
SLC4A5	ENSOKIG00005003631	FALSE	ENSOKIT00005014465	82	87	6mer	-18.5
SLC4A5	ENSOKIG00005045664	FALSE	ENSOKIT00005114787	1259	1265	7mer-m8	-12.3
SLC4A5	ENSOKIG00005045664	FALSE	ENSOKIT00005114787	2082	2088	7mer-m8	-18.2
SLC4A7	ENSOKIG00005024339	FALSE	ENSOKIT00005061757	570	576	7mer-1a	-15.7
SLC50A1	ENSOKIG00005049406	FALSE	ENSOKIT00005121672	552	558	7mer-m8	-19.3
SLC51A	ENSOKIG00005017038	FALSE	ENSOKIT00005042331	474	480	7mer-m8	-19.7
SLC51A	ENSOKIG00005017038	FALSE	ENSOKIT00005042331	630	635	6mer	-17.1
SLC51A	ENSOKIG00005017038	FALSE	ENSOKIT00005042331	1277	1283	7mer-1a	-20.8
SLC51A	ENSOKIG00005017038	FALSE	ENSOKIT00005042331	1490	1495	6mer	-17.3
SLC51A	ENSOKIG00005017038	FALSE	ENSOKIT00005042331	1861	1866	6mer	-18.5
SLC52A3	ENSOKIG00005013835	FALSE	ENSOKIT00005034017	94	99	6mer	-18.2
SLC52A3	ENSOKIG00005013835	FALSE	ENSOKIT00005034017	1292	1298	7mer-m8	-19.6
SLC52A3-2B	ENSOKIG00005027165	FALSE	ENSOKIT00005067374	31	38	8mer-1a	-18.9
SLC52A3-2B	ENSOKIG00005027165	FALSE	ENSOKIT00005067374	476	481	6mer	-12
SLC66A1	ENSOKIG00005038499	FALSE	ENSOKIT00005094370	206	211	6mer	-18.7
SLC6A11	ENSOKIG00005017436	FALSE	ENSOKIT00005044611	352	358	7mer-m8	-13.5
SLC6A18	ENSOKIG00005005257	FALSE	ENSOKIT00005013036	501	508	8mer-1a	-14.9
SLC6A20	ENSOKIG00005012533	FALSE	ENSOKIT00005031138	941	948	8mer-1a	-16.4
SLC6A20	ENSOKIG00005012533	FALSE	ENSOKIT00005031138	953	959	7mer-1a	-16.3
SLC6A20	ENSOKIG00005012533	FALSE	ENSOKIT00005031138	1406	1412	7mer-m8	-15.1
SLC6A22.2	ENSOKIG00005001326	FALSE	ENSOKIT00005003240	48	54	7mer-m8	-14
SLC6A22.2	ENSOKIG00005001326	FALSE	ENSOKIT00005003240	1182	1188	7mer-m8	-19.5
SLC6A4	ENSOKIG00005037732	FALSE	ENSOKIT00005093986	914	920	7mer-1a	-22.6
SLC6A4B	ENSOKIG00005016096	FALSE	ENSOKIT00005043703	122	127	6mer	-13.6
SLC6A5	ENSOKIG00005006111	FALSE	ENSOKIT00005014590	453	458	6mer	-19.6
SLC6A6B	ENSOKIG00005004314	FALSE	ENSOKIT00005010514	341	347	7mer-1a	-12.2
SLC6A9	ENSOKIG00005039520	FALSE	ENSOKIT00005103910	362	368	7mer-1a	-27.7
SLC7A14	ENSOKIG00005006081	FALSE	ENSOKIT00005014341	223	229	7mer-1a	-17.8
SLC7A3	ENSOKIG00005047076	FALSE	ENSOKIT00005115019	424	430	7mer-m8	-17.9
SLC7A4	ENSOKIG00005000635	FALSE	ENSOKIT00005001316	64	69	6mer	-12.3
SLC7A5	ENSOKIG00005045727	FALSE	ENSOKIT00005112450	304	309	6mer	-19.7
SLC7A5	ENSOKIG00005031421	FALSE	ENSOKIT00005077992	371	377	7mer-m8	-14.6
SLC7A5	ENSOKIG00005031421	FALSE	ENSOKIT00005077992	1368	1374	7mer-1a	-17.4
SLC7A5	ENSOKIG00005031421	FALSE	ENSOKIT00005077992	2443	2450	8mer-1a	-15.6
SLC7A7	ENSOKIG00005032966	FALSE	ENSOKIT00005081412	752	757	6mer	-13
SLC7A8	ENSOKIG00005031054	FALSE	ENSOKIT00005078207	2298	2305	8mer-1a	-18.5
SLC7A8B	ENSOKIG00005038452	FALSE	ENSOKIT00005094472	2066	2071	6mer	-15.1
SLC7A8B	ENSOKIG00005038452	FALSE	ENSOKIT00005094472	2279	2284	6mer	-14.8
SLC8A1	ENSOKIG00005018441	FALSE	ENSOKIT00005046162	240	246	7mer-1a	-19.9
SLC8A1	ENSOKIG00005023829	FALSE	ENSOKIT00005059261	817	823	7mer-m8	-15.1
SLC8A3	ENSOKIG00005008669	FALSE	ENSOKIT00005020912	1466	1472	7mer-1a	-13.9
SLC8A4A	ENSOKIG00005044186	FALSE	ENSOKIT00005107478	1347	1354	8mer-1a	-26.1
SLC9A3	ENSOKIG00005028753	FALSE	ENSOKIT00005071668	614	619	6mer	-13.6
SLC9A6	ENSOKIG00005008848	FALSE	ENSOKIT00005022277	761	767	7mer-1a	-19.8
SLCO3A1	ENSOKIG00005012131	FALSE	ENSOKIT00005029904	106	111	6mer	-16.8
SLCO4A1	ENSOKIG00005031515	FALSE	ENSOKIT00005077950	1106	1112	7mer-m8	-15.2
SLIT1	ENSOKIG00005038800	FALSE	ENSOKIT00005114380	1020	1026	7mer-1a	-17.9
SLITRK3B	ENSOKIG00005030061	FALSE	ENSOKIT00005074388	1994	2000	7mer-m8	-16.2
SLK	ENSOKIG00005024536	FALSE	ENSOKIT00005075423	868	874	7mer-1a	-17
SLK	ENSOKIG00005024536	FALSE	ENSOKIT00005075423	884	889	6mer	-17
SLK	ENSOKIG00005024184	FALSE	ENSOKIT00005060978	2637	2644	8mer-1a	-22.2
SLMAP	ENSOKIG00005022377	FALSE	ENSOKIT00005057185	1221	1226	6mer	-14.7
SLTM	ENSOKIG00005050256	FALSE	ENSOKIT00005124128	1912	1918	7mer-m8	-14.2
SMAD10A	ENSOKIG00005017935	FALSE	ENSOKIT00005044811	548	555	8mer-1a	-23.8
SMAD10B	ENSOKIG00005014296	FALSE	ENSOKIT00005035184	123	130	8mer-1a	-16.2
SMAD10B	ENSOKIG00005016292	FALSE	ENSOKIT00005040428	131	137	7mer-m8	-16.7
SMAD9	ENSOKIG00005048466	FALSE	ENSOKIT00005119053	346	352	7mer-m8	-11.9
SMAP1	ENSOKIG00005043327	FALSE	ENSOKIT00005105488	481	486	6mer	-16.8
SMARCA1	ENSOKIG00005050230	FALSE	ENSOKIT00005124014	310	315	6mer	-13.4
SMARCA5	ENSOKIG00005002600	FALSE	ENSOKIT00005006988	35	41	7mer-1a	-14.2
SMARCB1	ENSOKIG00005034261	FALSE	ENSOKIT00005084761	288	293	6mer	-11.6
SMARCC2	ENSOKIG00005027952	FALSE	ENSOKIT00005071099	398	405	8mer-1a	-17.9
SMARCD3	ENSOKIG00005048525	FALSE	ENSOKIT00005120284	100	105	6mer	-12.8
SMARCE1	ENSOKIG00005003065	FALSE	ENSOKIT00005007556	45	51	7mer-1a	-18.6
SMG6	ENSOKIG00005041365	FALSE	ENSOKIT00005102724	764	769	6mer	-19.9
SMG9	ENSOKIG00005013663	FALSE	ENSOKIT00005033737	801	806	6mer	-14.8
SMOC1	ENSOKIG00005001806	FALSE	ENSOKIT00005004186	2544	2549	6mer	-10.6
SMPD2	ENSOKIG00005005468	FALSE	ENSOKIT00005012992	64	69	6mer	-16.1
SMPDL3A	ENSOKIG00005009286	FALSE	ENSOKIT00005022434	181	187	7mer-1a	-19.3
SMS	ENSOKIG00005047684	FALSE	ENSOKIT00005116735	380	386	7mer-m8	-15.2
SMUG1	ENSOKIG00005029667	FALSE	ENSOKIT00005073445	511	516	6mer	-14.4
SMYD1	ENSOKIG00005039072	FALSE	ENSOKIT00005096067	152	158	7mer-m8	-13.8
SMYD2	ENSOKIG00005016190	FALSE	ENSOKIT00005040326	1336	1342	7mer-1a	-12.8
SNAP47	ENSOKIG00005036449	FALSE	ENSOKIT00005089585	500	507	8mer-1a	-17.9
SNAPC3	ENSOKIG00005027368	FALSE	ENSOKIT00005067850	645	650	6mer	-17.3
SNCG	ENSOKIG00005007088	FALSE	ENSOKIT00005016924	493	500	8mer-1a	-19.9
SNED1	ENSOKIG00005029190	FALSE	ENSOKIT00005072554	757	762	6mer	-17.2
SNED1	ENSOKIG00005029190	FALSE	ENSOKIT00005072554	833	838	6mer	-20.5
SNED1	ENSOKIG00005029190	FALSE	ENSOKIT00005072554	2261	2266	6mer	-18.9
SNPH	ENSOKIG00005038075	FALSE	ENSOKIT00005093328	1037	1043	7mer-1a	-17.5
SNRK	ENSOKIG00005033913	FALSE	ENSOKIT00005083546	66	71	6mer	-14.1
SNRNP27	ENSOKIG00005007628	FALSE	ENSOKIT00005018277	1016	1021	6mer	-17.7
SNRPF	ENSOKIG00005044976	FALSE	ENSOKIT00005109513	154	161	8mer-1a	-16.3
SNU13	ENSOKIG00005010302	FALSE	ENSOKIT00005025080	21	26	6mer	-17.1
SNX13	ENSOKIG00005021856	FALSE	ENSOKIT00005058630	213	218	6mer	-12.9
SNX13	ENSOKIG00005021856	FALSE	ENSOKIT00005058630	814	820	7mer-1a	-16.5
SNX25	ENSOKIG00005011145	FALSE	ENSOKIT00005030396	161	167	7mer-1a	-20.3
SNX27	ENSOKIG00005020457	FALSE	ENSOKIT00005051580	665	670	6mer	-13
SNX27	ENSOKIG00005020457	FALSE	ENSOKIT00005051580	967	972	6mer	-13.1
SNX5	ENSOKIG00005014005	FALSE	ENSOKIT00005035297	1385	1390	6mer	-14.5
SOBP	ENSOKIG00005016481	FALSE	ENSOKIT00005040811	177	182	6mer	-11.2
SOBP	ENSOKIG00005016481	FALSE	ENSOKIT00005040811	502	508	7mer-1a	-14.7
SOBPB	ENSOKIG00005005571	FALSE	ENSOKIT00005013213	2343	2348	6mer	-12.9
SOCS2	ENSOKIG00005007218	FALSE	ENSOKIT00005017179	2295	2301	7mer-m8	-12.1
SOD1	ENSOKIG00005029302	FALSE	ENSOKIT00005072557	58	64	7mer-m8	-20.1
SORBS3	ENSOKIG00005008869	FALSE	ENSOKIT00005021319	546	552	7mer-m8	-20.6
SORBS3	ENSOKIG00005003329	FALSE	ENSOKIT00005007847	1229	1235	7mer-1a	-14
SORT1	ENSOKIG00005011424	FALSE	ENSOKIT00005027971	1301	1307	7mer-m8	-14.9
SOUL5	ENSOKIG00005002529	FALSE	ENSOKIT00005005941	1219	1225	7mer-1a	-11.5
SOUL5	ENSOKIG00005002529	FALSE	ENSOKIT00005005941	2198	2203	6mer	-15.7
SOWAHC	ENSOKIG00005019130	FALSE	ENSOKIT00005047826	202	208	7mer-m8	-15.7
SOWAHC	ENSOKIG00005019130	FALSE	ENSOKIT00005047826	980	986	7mer-m8	-13.9
SOX10	ENSOKIG00005011721	FALSE	ENSOKIT00005028609	131	136	6mer	-20
SOX18	ENSOKIG00005040555	FALSE	ENSOKIT00005099432	39	44	6mer	-16.9
SOX18	ENSOKIG00005040555	FALSE	ENSOKIT00005099432	1110	1116	7mer-1a	-16.9
SOX18	ENSOKIG00005040555	FALSE	ENSOKIT00005099432	1149	1155	7mer-1a	-18
SOX18	ENSOKIG00005040555	FALSE	ENSOKIT00005099432	1160	1166	7mer-1a	-18
SOX18	ENSOKIG00005040555	FALSE	ENSOKIT00005099432	1194	1200	7mer-1a	-18
SOX18	ENSOKIG00005040555	FALSE	ENSOKIT00005099432	1216	1222	7mer-1a	-17.8
SOX18	ENSOKIG00005040555	FALSE	ENSOKIT00005099432	1368	1374	7mer-1a	-14.1
SOX18	ENSOKIG00005040555	FALSE	ENSOKIT00005099432	1424	1430	7mer-1a	-17.4
SOX18	ENSOKIG00005040555	FALSE	ENSOKIT00005099432	1435	1440	6mer	-17.4
SOX18	ENSOKIG00005040555	FALSE	ENSOKIT00005099432	1446	1452	7mer-1a	-17.4
SOX18	ENSOKIG00005040555	FALSE	ENSOKIT00005099432	1474	1480	7mer-1a	-17.9
SOX18	ENSOKIG00005040555	FALSE	ENSOKIT00005099432	1502	1508	7mer-1a	-17.9
SOX18	ENSOKIG00005040555	FALSE	ENSOKIT00005099432	1513	1519	7mer-1a	-17.9
SOX19B	ENSOKIG00005003411	FALSE	ENSOKIT00005008026	445	451	7mer-m8	-19.1
SOX5	ENSOKIG00005014216	FALSE	ENSOKIT00005034945	2744	2750	7mer-1a	-20.5
SOX5	ENSOKIG00005014216	FALSE	ENSOKIT00005034945	2901	2906	6mer	-23.7
SP4	ENSOKIG00005006787	FALSE	ENSOKIT00005016131	558	564	7mer-m8	-17.2
SP5L	ENSOKIG00005027758	FALSE	ENSOKIT00005068706	137	142	6mer	-11.8
SP8	ENSOKIG00005047774	FALSE	ENSOKIT00005116901	541	547	7mer-m8	-17.3
SPAG5	ENSOKIG00005041709	FALSE	ENSOKIT00005101955	15	20	6mer	-11.7
SPAG9A	ENSOKIG00005048745	FALSE	ENSOKIT00005120326	313	318	6mer	-15
SPAM1	ENSOKIG00005027377	FALSE	ENSOKIT00005067879	310	315	6mer	-20.1
SPART	ENSOKIG00005048427	FALSE	ENSOKIT00005118905	821	826	6mer	-16.3
SPATS2	ENSOKIG00005035038	FALSE	ENSOKIT00005086501	137	142	6mer	-12.8
SPDEF	ENSOKIG00005000031	FALSE	ENSOKIT00005000032	367	374	8mer-1a	-13.8
SPECC1	ENSOKIG00005024878	FALSE	ENSOKIT00005061644	190	196	7mer-m8	-18.6
SPECC1	ENSOKIG00005043120	FALSE	ENSOKIT00005104994	887	893	7mer-m8	-20.1
SPECC1	ENSOKIG00005043120	FALSE	ENSOKIT00005104994	1345	1350	6mer	-15.4
SPECC1L	ENSOKIG00005024532	FALSE	ENSOKIT00005062183	78	84	7mer-1a	-15.3
SPEN	ENSOKIG00005030477	FALSE	ENSOKIT00005075436	1176	1181	6mer	-12.5
SPEN	ENSOKIG00005030477	FALSE	ENSOKIT00005075436	1877	1882	6mer	-18.1
SPEN	ENSOKIG00005030477	FALSE	ENSOKIT00005075436	2116	2121	6mer	-15.2
SPHKAP	ENSOKIG00005005484	FALSE	ENSOKIT00005013035	1367	1373	7mer-1a	-15.8
SPI1B	ENSOKIG00005011365	FALSE	ENSOKIT00005027820	503	508	6mer	-13.9
SPI1B	ENSOKIG00005011365	FALSE	ENSOKIT00005027820	1294	1299	6mer	-17
SPI1B	ENSOKIG00005003740	FALSE	ENSOKIT00005008944	1365	1370	6mer	-14.8
SPIDR	ENSOKIG00005015683	FALSE	ENSOKIT00005038800	39	44	6mer	-14.3
SPINA	ENSOKIG00005001501	FALSE	ENSOKIT00005003366	1114	1119	6mer	-13.4
SPIRE1	ENSOKIG00005000383	FALSE	ENSOKIT00005000738	513	518	6mer	-13.4
SPIRE1	ENSOKIG00005000383	FALSE	ENSOKIT00005000738	650	657	8mer-1a	-19.9
SPIRE2	ENSOKIG00005039144	FALSE	ENSOKIT00005095944	152	158	7mer-1a	-13.2
SPIRE2	ENSOKIG00005039144	FALSE	ENSOKIT00005095944	330	336	7mer-m8	-22.1
SPIRE2	ENSOKIG00005048818	FALSE	ENSOKIT00005120018	375	381	7mer-m8	-26.4
SPMIP4	ENSOKIG00005050414	FALSE	ENSOKIT00005124521	36	41	6mer	-18.3
SPNS2	ENSOKIG00005046402	FALSE	ENSOKIT00005113535	242	248	7mer-1a	-18.7
SPNS2	ENSOKIG00005046402	FALSE	ENSOKIT00005113535	2836	2842	7mer-1a	-12.5
SPOCK1	ENSOKIG00005024514	FALSE	ENSOKIT00005060743	1215	1220	6mer	-13.7
SPOCK2	ENSOKIG00005044843	FALSE	ENSOKIT00005109166	630	635	6mer	-10.5
SPOCK3	ENSOKIG00005035632	FALSE	ENSOKIT00005087816	266	271	6mer	-19
SPOCK3	ENSOKIG00005035632	FALSE	ENSOKIT00005087816	311	316	6mer	-18
SPOCK3	ENSOKIG00005035632	FALSE	ENSOKIT00005087816	358	363	6mer	-18
SPOCK3	ENSOKIG00005035632	FALSE	ENSOKIT00005087816	404	409	6mer	-18
SPOCK3	ENSOKIG00005035632	FALSE	ENSOKIT00005087816	452	457	6mer	-18
SPOCK3	ENSOKIG00005035632	FALSE	ENSOKIT00005087816	498	503	6mer	-18
SPOCK3	ENSOKIG00005035632	FALSE	ENSOKIT00005087816	544	549	6mer	-18
SPOCK3	ENSOKIG00005035632	FALSE	ENSOKIT00005087816	589	594	6mer	-18
SPOCK3	ENSOKIG00005035632	FALSE	ENSOKIT00005087816	635	640	6mer	-18
SPOCK3	ENSOKIG00005035632	FALSE	ENSOKIT00005087816	681	686	6mer	-18
SPOCK3	ENSOKIG00005035632	FALSE	ENSOKIT00005087816	726	731	6mer	-19.7
SPOCK3	ENSOKIG00005035632	FALSE	ENSOKIT00005087816	776	781	6mer	-18
SPOCK3	ENSOKIG00005035632	FALSE	ENSOKIT00005087816	824	829	6mer	-18
SPOCK3	ENSOKIG00005035632	FALSE	ENSOKIT00005087816	869	874	6mer	-18
SPOCK3	ENSOKIG00005035632	FALSE	ENSOKIT00005087816	959	964	6mer	-18
SPON1	ENSOKIG00005025781	FALSE	ENSOKIT00005064951	626	631	6mer	-15.5
SPON1	ENSOKIG00005047935	FALSE	ENSOKIT00005117679	953	958	6mer	-12.9
SPOP	ENSOKIG00005010306	FALSE	ENSOKIT00005024990	249	255	7mer-1a	-13.1
SPOP	ENSOKIG00005033765	FALSE	ENSOKIT00005083264	251	257	7mer-1a	-13.1
SPOP	ENSOKIG00005010306	FALSE	ENSOKIT00005024990	483	488	6mer	-13.8
SPOP	ENSOKIG00005033765	FALSE	ENSOKIT00005083264	488	493	6mer	-13.8
SPP1	ENSOKIG00005003610	FALSE	ENSOKIT00005008548	727	732	6mer	-18.2
SPRED1	ENSOKIG00005020151	FALSE	ENSOKIT00005050571	2266	2272	7mer-m8	-17.7
SPRYD3	ENSOKIG00005003429	FALSE	ENSOKIT00005008087	53	58	6mer	-15.9
SPSB4	ENSOKIG00005050568	FALSE	ENSOKIT00005124982	208	213	6mer	-19
SPSB4	ENSOKIG00005034605	FALSE	ENSOKIT00005085468	247	252	6mer	-15.7
SPSB4	ENSOKIG00005050568	FALSE	ENSOKIT00005124982	319	324	6mer	-14
SPSB4	ENSOKIG00005034605	FALSE	ENSOKIT00005085468	536	542	7mer-m8	-18.7
SPSB4	ENSOKIG00005050568	FALSE	ENSOKIT00005124982	717	723	7mer-m8	-17.2
SPTBN2	ENSOKIG00005029683	FALSE	ENSOKIT00005078671	2504	2510	7mer-1a	-17.9
SRA1	ENSOKIG00005050178	FALSE	ENSOKIT00005123811	132	137	6mer	-14.2
SRC	ENSOKIG00005003877	FALSE	ENSOKIT00005011872	867	872	6mer	-12.8
SRCIN1	ENSOKIG00005012022	FALSE	ENSOKIT00005029672	76	82	7mer-m8	-14.4
SRCIN1	ENSOKIG00005012022	FALSE	ENSOKIT00005029672	1203	1209	7mer-m8	-13.9
SRD5A2	ENSOKIG00005013836	FALSE	ENSOKIT00005034028	1522	1527	6mer	-15.3
SREBF1	ENSOKIG00005042022	FALSE	ENSOKIT00005106705	361	367	7mer-m8	-20.8
SREBF1	ENSOKIG00005046541	FALSE	ENSOKIT00005115250	771	777	7mer-m8	-20.8
SREBF1	ENSOKIG00005042022	FALSE	ENSOKIT00005106705	1544	1549	6mer	-13.7
SREBF1	ENSOKIG00005042022	FALSE	ENSOKIT00005106705	1568	1573	6mer	-13.7
SREBF1	ENSOKIG00005046541	FALSE	ENSOKIT00005115250	1927	1932	6mer	-13.7
SREBF1	ENSOKIG00005046541	FALSE	ENSOKIT00005115250	1951	1956	6mer	-13.7
SREBF2	ENSOKIG00005018550	FALSE	ENSOKIT00005046599	978	984	7mer-m8	-15.9
SREBF2	ENSOKIG00005011836	FALSE	ENSOKIT00005029061	1001	1007	7mer-m8	-15.9
SREBF2	ENSOKIG00005018550	FALSE	ENSOKIT00005046599	1257	1262	6mer	-13
SREBF2	ENSOKIG00005011836	FALSE	ENSOKIT00005029061	1284	1289	6mer	-15.5
SREBF2	ENSOKIG00005018550	FALSE	ENSOKIT00005046599	1358	1363	6mer	-15.8
SRF	ENSOKIG00005012308	FALSE	ENSOKIT00005030106	742	747	6mer	-17.3
SRGAP1	ENSOKIG00005030869	FALSE	ENSOKIT00005083554	398	405	8mer-1a	-17.9
SRGAP1	ENSOKIG00005030869	FALSE	ENSOKIT00005083554	2242	2247	6mer	-12.3
SRGAP3	ENSOKIG00005027313	FALSE	ENSOKIT00005071449	43	49	7mer-m8	-17.1
SRGAP3	ENSOKIG00005015081	FALSE	ENSOKIT00005047986	201	206	6mer	-17.4
SRGAP3	ENSOKIG00005016624	FALSE	ENSOKIT00005045738	415	420	6mer	-18.1
SRGAP3	ENSOKIG00005015081	FALSE	ENSOKIT00005047986	583	589	7mer-m8	-18.1
SRGAP3	ENSOKIG00005016624	FALSE	ENSOKIT00005045738	1129	1134	6mer	-16.9
SRGAP3	ENSOKIG00005015081	FALSE	ENSOKIT00005047986	1690	1696	7mer-m8	-18.5
SRGAP3	ENSOKIG00005015081	FALSE	ENSOKIT00005047986	1703	1709	7mer-m8	-18.5
SRP14	ENSOKIG00005017572	FALSE	ENSOKIT00005043787	924	930	7mer-1a	-13.5
SRP68	ENSOKIG00005025100	FALSE	ENSOKIT00005062615	97	104	8mer-1a	-18.4
SRPK1A	ENSOKIG00005009999	FALSE	ENSOKIT00005024192	716	722	7mer-m8	-18.3
SRPK3	ENSOKIG00005015985	FALSE	ENSOKIT00005041263	272	277	6mer	-15.8
SRRM1	ENSOKIG00005022286	FALSE	ENSOKIT00005055906	320	325	6mer	-13.8
SRSF1	ENSOKIG00005027936	FALSE	ENSOKIT00005069205	414	420	7mer-1a	-16.8
SRSF10	ENSOKIG00005022322	FALSE	ENSOKIT00005055818	24	30	7mer-m8	-16.3
SRSF11	ENSOKIG00005004377	FALSE	ENSOKIT00005010433	613	620	8mer-1a	-16.7
SS18L1	ENSOKIG00005007666	FALSE	ENSOKIT00005018368	1869	1874	6mer	-19
SSB	ENSOKIG00005013013	FALSE	ENSOKIT00005031972	103	110	8mer-1a	-21.4
SSBP1	ENSOKIG00005028968	FALSE	ENSOKIT00005071688	118	125	8mer-1a	-20.8
SSBP4	ENSOKIG00005028601	FALSE	ENSOKIT00005071832	662	667	6mer	-15.4
SSBP4	ENSOKIG00005018015	FALSE	ENSOKIT00005045372	947	952	6mer	-14.2
SSBP4	ENSOKIG00005039948	FALSE	ENSOKIT00005099520	1629	1634	6mer	-17.5
SSBP4	ENSOKIG00005022029	FALSE	ENSOKIT00005055036	2062	2067	6mer	-16.8
SSH2	ENSOKIG00005038407	FALSE	ENSOKIT00005094132	120	125	6mer	-13.9
SSH2	ENSOKIG00005038407	FALSE	ENSOKIT00005094132	211	217	7mer-m8	-19.9
SSH2	ENSOKIG00005030362	FALSE	ENSOKIT00005075398	453	458	6mer	-12.6
SSX2IP	ENSOKIG00005049331	FALSE	ENSOKIT00005121553	139	145	7mer-m8	-16.8
ST14A	ENSOKIG00005031685	FALSE	ENSOKIT00005078431	483	490	8mer-1a	-17.8
ST18	ENSOKIG00005043866	FALSE	ENSOKIT00005106727	1039	1045	7mer-m8	-13.8
ST3GAL1	ENSOKIG00005030662	FALSE	ENSOKIT00005075669	437	443	7mer-m8	-18.3
ST3GAL2	ENSOKIG00005021531	FALSE	ENSOKIT00005053979	428	433	6mer	-14.4
ST3GAL3	ENSOKIG00005018581	FALSE	ENSOKIT00005046844	363	369	7mer-1a	-19.1
ST3GAL8	ENSOKIG00005028238	FALSE	ENSOKIT00005069879	1346	1352	7mer-m8	-18.5
ST3GAL8	ENSOKIG00005028238	FALSE	ENSOKIT00005069879	1787	1793	7mer-1a	-21.5
ST6GAL2	ENSOKIG00005012286	FALSE	ENSOKIT00005030139	173	179	7mer-1a	-19.3
ST6GAL2	ENSOKIG00005031215	FALSE	ENSOKIT00005077133	919	925	7mer-1a	-16.2
ST6GAL2	ENSOKIG00005031215	FALSE	ENSOKIT00005077133	1098	1104	7mer-m8	-20.8
ST6GAL2	ENSOKIG00005012286	FALSE	ENSOKIT00005030139	1340	1346	7mer-m8	-20.2
ST6GALNAC5	ENSOKIG00005027223	FALSE	ENSOKIT00005067464	200	207	8mer-1a	-16.8
ST6GALNAC5	ENSOKIG00005027223	FALSE	ENSOKIT00005067464	270	277	8mer-1a	-16.8
ST6GALNAC5	ENSOKIG00005027223	FALSE	ENSOKIT00005067464	340	347	8mer-1a	-16.8
ST6GALNAC5	ENSOKIG00005027223	FALSE	ENSOKIT00005067464	413	420	8mer-1a	-16.8
ST6GALNAC5	ENSOKIG00005027223	FALSE	ENSOKIT00005067464	486	493	8mer-1a	-16.8
ST6GALNAC5	ENSOKIG00005027223	FALSE	ENSOKIT00005067464	556	563	8mer-1a	-15.9
ST6GALNAC5	ENSOKIG00005027223	FALSE	ENSOKIT00005067464	963	969	7mer-1a	-20.9
ST6GALNAC6	ENSOKIG00005037820	FALSE	ENSOKIT00005092759	66	72	7mer-m8	-13.2
ST8SIA2	ENSOKIG00005044624	FALSE	ENSOKIT00005108607	131	137	7mer-m8	-17.7
ST8SIA3	ENSOKIG00005050594	FALSE	ENSOKIT00005125043	774	780	7mer-m8	-14.2
ST8SIA3	ENSOKIG00005050594	FALSE	ENSOKIT00005125043	1768	1774	7mer-m8	-18.5
ST8SIA5	ENSOKIG00005046436	FALSE	ENSOKIT00005113109	313	318	6mer	-17.1
ST8SIA5	ENSOKIG00005046436	FALSE	ENSOKIT00005113109	542	547	6mer	-15.7
STAC2	ENSOKIG00005043414	FALSE	ENSOKIT00005105904	378	383	6mer	-11.9
STAC2	ENSOKIG00005014009	FALSE	ENSOKIT00005034449	411	417	7mer-m8	-23
STAC2	ENSOKIG00005014009	FALSE	ENSOKIT00005034449	583	588	6mer	-15.8
STAC2	ENSOKIG00005043414	FALSE	ENSOKIT00005105904	723	729	7mer-m8	-12.4
STAC3	ENSOKIG00005022308	FALSE	ENSOKIT00005055907	153	158	6mer	-14.4
STAC3	ENSOKIG00005022308	FALSE	ENSOKIT00005055907	526	532	7mer-m8	-22.3
STAG2	ENSOKIG00005020054	FALSE	ENSOKIT00005051277	75	81	7mer-1a	-14.4
STAG2	ENSOKIG00005038064	FALSE	ENSOKIT00005101257	207	212	6mer	-23.2
STAG2	ENSOKIG00005036957	FALSE	ENSOKIT00005102619	283	289	7mer-1a	-14.9
STAG2	ENSOKIG00005044046	FALSE	ENSOKIT00005119123	422	427	6mer	-15.4
STAG2	ENSOKIG00005036957	FALSE	ENSOKIT00005102619	486	492	7mer-m8	-19.9
STAM2	ENSOKIG00005006796	FALSE	ENSOKIT00005016421	1405	1410	6mer	-17.1
STAP2	ENSOKIG00005037788	FALSE	ENSOKIT00005092646	373	379	7mer-1a	-13.3
STAP2	ENSOKIG00005037788	FALSE	ENSOKIT00005092646	1003	1009	7mer-1a	-16.6
STARD10	ENSOKIG00005016533	FALSE	ENSOKIT00005040953	604	609	6mer	-23
STARD10	ENSOKIG00005016533	FALSE	ENSOKIT00005040953	1017	1022	6mer	-11.5
STARD3	ENSOKIG00005029045	FALSE	ENSOKIT00005074419	20	25	6mer	-14.1
STARD3	ENSOKIG00005042839	FALSE	ENSOKIT00005104774	662	668	7mer-m8	-16.9
STARD3	ENSOKIG00005042839	FALSE	ENSOKIT00005104774	674	679	6mer	-16.9
STARD3	ENSOKIG00005042839	FALSE	ENSOKIT00005104774	933	940	8mer-1a	-21.1
STARD8	ENSOKIG00005049609	FALSE	ENSOKIT00005122322	78	83	6mer	-11.7
STAT1	ENSOKIG00005048380	FALSE	ENSOKIT00005118906	263	268	6mer	-12.6
STAT1	ENSOKIG00005048380	FALSE	ENSOKIT00005118906	279	284	6mer	-12.6
STAU1	ENSOKIG00005029219	FALSE	ENSOKIT00005072429	101	107	7mer-m8	-19.2
STAU1	ENSOKIG00005029219	FALSE	ENSOKIT00005072429	1832	1838	7mer-1a	-16.6
STC1	ENSOKIG00005018731	FALSE	ENSOKIT00005046898	1128	1133	6mer	-11.2
STC1L	ENSOKIG00005041995	FALSE	ENSOKIT00005102745	133	138	6mer	-17.1
STC2	ENSOKIG00005041766	FALSE	ENSOKIT00005102089	704	710	7mer-1a	-14
STC2	ENSOKIG00005041766	FALSE	ENSOKIT00005102089	948	953	6mer	-18.6
STEAP1	ENSOKIG00005033972	FALSE	ENSOKIT00005083710	187	192	6mer	-17.2
STEAP1	ENSOKIG00005033972	FALSE	ENSOKIT00005083710	486	492	7mer-1a	-18
STEAP3	ENSOKIG00005016556	FALSE	ENSOKIT00005041008	534	540	7mer-m8	-17
STIM1	ENSOKIG00005012701	FALSE	ENSOKIT00005035079	921	926	6mer	-21.7
STIM1	ENSOKIG00005012701	FALSE	ENSOKIT00005035079	1202	1209	8mer-1a	-16.8
STIM1	ENSOKIG00005005790	FALSE	ENSOKIT00005019516	2292	2298	7mer-1a	-21.3
STIM1	ENSOKIG00005005790	FALSE	ENSOKIT00005019516	2684	2689	6mer	-15.8
STIP1	ENSOKIG00005033380	FALSE	ENSOKIT00005084056	772	777	6mer	-18.5
STK24	ENSOKIG00005025874	FALSE	ENSOKIT00005064758	648	654	7mer-1a	-17.8
STK24A	ENSOKIG00005030959	FALSE	ENSOKIT00005076986	889	894	6mer	-19
STK24A	ENSOKIG00005030959	FALSE	ENSOKIT00005076986	1207	1212	6mer	-17.8
STK35	ENSOKIG00005043963	FALSE	ENSOKIT00005106976	2226	2231	6mer	-16.9
STK38A	ENSOKIG00005023719	FALSE	ENSOKIT00005058962	723	728	6mer	-14.5
STK38L	ENSOKIG00005011464	FALSE	ENSOKIT00005028106	515	522	8mer-1a	-16.6
STK40	ENSOKIG00005018666	FALSE	ENSOKIT00005046720	3113	3118	6mer	-14
STMN3	ENSOKIG00005044143	FALSE	ENSOKIT00005107409	1094	1099	6mer	-14.8
STMN4	ENSOKIG00005024641	FALSE	ENSOKIT00005061106	64	69	6mer	-20.1
STMN4	ENSOKIG00005019618	FALSE	ENSOKIT00005049090	71	77	7mer-m8	-14.4
STON1	ENSOKIG00005009449	FALSE	ENSOKIT00005022758	813	819	7mer-m8	-14.9
STON1	ENSOKIG00005009449	FALSE	ENSOKIT00005022758	2703	2709	7mer-m8	-14
STRA6L	ENSOKIG00005011950	FALSE	ENSOKIT00005029112	139	144	6mer	-15.5
STRN	ENSOKIG00005015455	FALSE	ENSOKIT00005041532	1437	1443	7mer-m8	-14
STRN	ENSOKIG00005030923	FALSE	ENSOKIT00005085083	2647	2653	7mer-m8	-14.8
STUM	ENSOKIG00005045581	FALSE	ENSOKIT00005110994	112	118	7mer-m8	-13.5
STUM	ENSOKIG00005045581	FALSE	ENSOKIT00005110994	707	712	6mer	-18.4
STX16	ENSOKIG00005004161	FALSE	ENSOKIT00005010076	711	716	6mer	-11.4
STX19	ENSOKIG00005000809	FALSE	ENSOKIT00005001707	212	217	6mer	-15.4
STX3	ENSOKIG00005022225	FALSE	ENSOKIT00005056365	996	1002	7mer-m8	-14.5
STX7	ENSOKIG00005010928	FALSE	ENSOKIT00005026689	155	161	7mer-m8	-17.1
STX8	ENSOKIG00005003553	FALSE	ENSOKIT00005008408	503	508	6mer	-17.4
STX8	ENSOKIG00005003553	FALSE	ENSOKIT00005008408	517	522	6mer	-17.4
STX8	ENSOKIG00005027436	FALSE	ENSOKIT00005068042	525	530	6mer	-17.4
STX8	ENSOKIG00005027436	FALSE	ENSOKIT00005068042	539	544	6mer	-17.4
STX8	ENSOKIG00005003553	FALSE	ENSOKIT00005008408	576	581	6mer	-18.1
STX8	ENSOKIG00005027436	FALSE	ENSOKIT00005068042	598	603	6mer	-18.2
STXBP1A	ENSOKIG00005029794	FALSE	ENSOKIT00005074195	1395	1400	6mer	-18.1
STXBP1A	ENSOKIG00005029794	FALSE	ENSOKIT00005074195	1401	1406	6mer	-18.1
STXBP1A	ENSOKIG00005029794	FALSE	ENSOKIT00005074195	1407	1412	6mer	-18.1
STXBP1B	ENSOKIG00005023186	FALSE	ENSOKIT00005058045	436	441	6mer	-14.3
STXBP1B	ENSOKIG00005023186	FALSE	ENSOKIT00005058045	938	943	6mer	-15
STXBP1B	ENSOKIG00005023186	FALSE	ENSOKIT00005058045	1068	1073	6mer	-12.9
STXBP1B	ENSOKIG00005021395	FALSE	ENSOKIT00005058589	1120	1125	6mer	-16.6
STXBP1B	ENSOKIG00005021395	FALSE	ENSOKIT00005058589	1152	1157	6mer	-15.7
STXBP1B	ENSOKIG00005021395	FALSE	ENSOKIT00005058589	1184	1189	6mer	-15.7
STXBP1B	ENSOKIG00005021395	FALSE	ENSOKIT00005058589	1216	1221	6mer	-15.7
STXBP1B	ENSOKIG00005021395	FALSE	ENSOKIT00005058589	1286	1291	6mer	-15.3
STXBP1B	ENSOKIG00005021395	FALSE	ENSOKIT00005058589	1324	1329	6mer	-15.7
STXBP1B	ENSOKIG00005021395	FALSE	ENSOKIT00005058589	1356	1361	6mer	-15.7
STXBP1B	ENSOKIG00005021395	FALSE	ENSOKIT00005058589	1388	1393	6mer	-15.7
STXBP1B	ENSOKIG00005021395	FALSE	ENSOKIT00005058589	1426	1431	6mer	-15.7
STXBP1B	ENSOKIG00005021395	FALSE	ENSOKIT00005058589	1458	1463	6mer	-15.7
STXBP1B	ENSOKIG00005021395	FALSE	ENSOKIT00005058589	1522	1527	6mer	-15.7
STXBP1B	ENSOKIG00005021395	FALSE	ENSOKIT00005058589	1554	1559	6mer	-15.7
STXBP1B	ENSOKIG00005021395	FALSE	ENSOKIT00005058589	1586	1591	6mer	-15.7
STXBP1B	ENSOKIG00005021395	FALSE	ENSOKIT00005058589	1618	1623	6mer	-15.7
STXBP4	ENSOKIG00005025244	FALSE	ENSOKIT00005062572	357	362	6mer	-17.7
STXBP4	ENSOKIG00005009839	FALSE	ENSOKIT00005023784	1121	1126	6mer	-14
STXBP4	ENSOKIG00005009839	FALSE	ENSOKIT00005023784	1210	1215	6mer	-12.2
STXBP4	ENSOKIG00005025244	FALSE	ENSOKIT00005062572	1518	1523	6mer	-13.1
STXBP4	ENSOKIG00005009839	FALSE	ENSOKIT00005023784	2154	2160	7mer-1a	-19
STXBP5L	ENSOKIG00005014691	FALSE	ENSOKIT00005037911	149	154	6mer	-17.3
STYK1A	ENSOKIG00005015828	FALSE	ENSOKIT00005039140	1480	1485	6mer	-18.4
SUCLG1	ENSOKIG00005026937	FALSE	ENSOKIT00005067098	1687	1693	7mer-m8	-15.8
SUCLG1	ENSOKIG00005026937	FALSE	ENSOKIT00005067098	2188	2193	6mer	-19.3
SUCLG1	ENSOKIG00005026937	FALSE	ENSOKIT00005067098	2454	2460	7mer-m8	-20.7
SUFU	ENSOKIG00005034475	FALSE	ENSOKIT00005085659	344	351	8mer-1a	-15.1
SUGP1	ENSOKIG00005050228	FALSE	ENSOKIT00005123971	93	99	7mer-m8	-14.7
SULF2	ENSOKIG00005024715	FALSE	ENSOKIT00005068635	76	82	7mer-1a	-12.7
SULF2	ENSOKIG00005024715	FALSE	ENSOKIT00005068635	135	141	7mer-1a	-12
SULF2	ENSOKIG00005024715	FALSE	ENSOKIT00005068635	194	200	7mer-1a	-12.7
SULF2	ENSOKIG00005024715	FALSE	ENSOKIT00005068635	259	265	7mer-1a	-12.7
SULT2ST2	ENSOKIG00005048798	FALSE	ENSOKIT00005119981	603	608	6mer	-11.7
SULT4A1	ENSOKIG00005012085	FALSE	ENSOKIT00005029440	1546	1552	7mer-1a	-25.2
SUMO1	ENSOKIG00005041379	FALSE	ENSOKIT00005101259	228	234	7mer-m8	-16.9
SUPT6H	ENSOKIG00005026519	FALSE	ENSOKIT00005067435	925	930	6mer	-8.7
SURF4	ENSOKIG00005003252	FALSE	ENSOKIT00005007735	204	210	7mer-m8	-15.3
SUSD2	ENSOKIG00005002780	FALSE	ENSOKIT00005006541	3655	3662	8mer-1a	-20.5
SUZ12	ENSOKIG00005024636	FALSE	ENSOKIT00005064193	1418	1423	6mer	-15.6
SV2A	ENSOKIG00005029023	FALSE	ENSOKIT00005072336	1120	1125	6mer	-11.5
SV2A	ENSOKIG00005023756	FALSE	ENSOKIT00005059158	1132	1137	6mer	-12.9
SV2A	ENSOKIG00005023756	FALSE	ENSOKIT00005059158	1291	1298	8mer-1a	-17.9
SV2A	ENSOKIG00005028550	FALSE	ENSOKIT00005070767	1979	1984	6mer	-16.1
SV2BB	ENSOKIG00005045412	FALSE	ENSOKIT00005110645	535	541	7mer-1a	-14.5
SV2BB	ENSOKIG00005045412	FALSE	ENSOKIT00005110645	541	547	7mer-m8	-14.5
SV2BB	ENSOKIG00005030168	FALSE	ENSOKIT00005076246	552	558	7mer-m8	-12.5
SV2C	ENSOKIG00005012235	FALSE	ENSOKIT00005029895	842	847	6mer	-14.5
SWAP70	ENSOKIG00005013672	FALSE	ENSOKIT00005033655	780	787	8mer-1a	-18.1
SWAP70	ENSOKIG00005020004	FALSE	ENSOKIT00005050185	1136	1143	8mer-1a	-15.3
SWAP70	ENSOKIG00005013672	FALSE	ENSOKIT00005033655	1447	1453	7mer-m8	-22.3
SWAP70	ENSOKIG00005020004	FALSE	ENSOKIT00005050185	1835	1841	7mer-m8	-22.3
SXPH	ENSOKIG00005027498	FALSE	ENSOKIT00005068293	251	256	6mer	-13.6
SYCN.1	ENSOKIG00005049782	FALSE	ENSOKIT00005122614	562	569	8mer-1a	-18.7
SYCN.1	ENSOKIG00005049782	FALSE	ENSOKIT00005122614	729	734	6mer	-27.5
SYN2	ENSOKIG00005014947	FALSE	ENSOKIT00005037700	240	245	6mer	-12.2
SYN2	ENSOKIG00005005639	FALSE	ENSOKIT00005017387	243	248	6mer	-14.2
SYN2	ENSOKIG00005005639	FALSE	ENSOKIT00005017387	485	491	7mer-m8	-17.9
SYNCRIPL	ENSOKIG00005002093	FALSE	ENSOKIT00005004939	1001	1006	6mer	-19.1
SYNDIG1L	ENSOKIG00005013235	FALSE	ENSOKIT00005032508	84	89	6mer	-16.9
SYNGAP1	ENSOKIG00005028484	FALSE	ENSOKIT00005070571	2329	2334	6mer	-18.2
SYNGR1	ENSOKIG00005029615	FALSE	ENSOKIT00005073325	334	339	6mer	-17.4
SYNGR1	ENSOKIG00005029615	FALSE	ENSOKIT00005073325	548	554	7mer-m8	-11.8
SYPB	ENSOKIG00005038305	FALSE	ENSOKIT00005093900	254	261	8mer-1a	-17.3
SYPL1	ENSOKIG00005001845	FALSE	ENSOKIT00005004277	54	60	7mer-1a	-16
SYPL1	ENSOKIG00005026607	FALSE	ENSOKIT00005065972	54	59	6mer	-11.5
SYPL2	ENSOKIG00005047788	FALSE	ENSOKIT00005116930	526	532	7mer-m8	-16.8
SYS1	ENSOKIG00005019968	FALSE	ENSOKIT00005050033	765	770	6mer	-11.1
SYS1	ENSOKIG00005019968	FALSE	ENSOKIT00005050033	814	819	6mer	-14.6
SYT1	ENSOKIG00005044230	FALSE	ENSOKIT00005107685	2160	2165	6mer	-15.2
SYT1	ENSOKIG00005012455	FALSE	ENSOKIT00005030508	2164	2169	6mer	-15.2
SYT10	ENSOKIG00005042620	FALSE	ENSOKIT00005103968	54	59	6mer	-13.1
SYT1B	ENSOKIG00005016199	FALSE	ENSOKIT00005040107	23	29	7mer-1a	-14.5
SYT6	ENSOKIG00005017354	FALSE	ENSOKIT00005043191	45	50	6mer	-15
SYT6	ENSOKIG00005036077	FALSE	ENSOKIT00005088754	748	754	7mer-m8	-16.3
SYT7	ENSOKIG00005012693	FALSE	ENSOKIT00005031145	778	784	7mer-m8	-19.5
SYT8	ENSOKIG00005027132	FALSE	ENSOKIT00005067296	351	357	7mer-m8	-21.3
SYTL1	ENSOKIG00005019839	FALSE	ENSOKIT00005049683	118	123	6mer	-13.3
SYTL3	ENSOKIG00005013592	FALSE	ENSOKIT00005033415	648	653	6mer	-11.5
SZRD1	ENSOKIG00005030415	FALSE	ENSOKIT00005075123	194	199	6mer	-18.4
TAB1	ENSOKIG00005044035	FALSE	ENSOKIT00005107308	1005	1011	7mer-m8	-16
TAB1	ENSOKIG00005035831	FALSE	ENSOKIT00005088271	1082	1088	7mer-m8	-16
TAC3A	ENSOKIG00005027622	FALSE	ENSOKIT00005068420	395	401	7mer-1a	-22.1
TAC3A	ENSOKIG00005027622	FALSE	ENSOKIT00005068420	832	838	7mer-m8	-14.3
TACC3	ENSOKIG00005001785	FALSE	ENSOKIT00005004158	36	41	6mer	-12.7
TADA1	ENSOKIG00005021332	FALSE	ENSOKIT00005053497	16	21	6mer	-14.4
TAF12	ENSOKIG00005001728	FALSE	ENSOKIT00005004006	503	508	6mer	-19.9
TAF12	ENSOKIG00005004936	FALSE	ENSOKIT00005011631	517	522	6mer	-22.4
TAF3	ENSOKIG00005016817	FALSE	ENSOKIT00005041857	208	214	7mer-m8	-14.9
TAF6	ENSOKIG00005033072	FALSE	ENSOKIT00005081841	988	994	7mer-m8	-12.5
TAFA4B	ENSOKIG00005025679	FALSE	ENSOKIT00005063570	1063	1069	7mer-1a	-12.1
TAFA5	ENSOKIG00005025395	FALSE	ENSOKIT00005062881	378	383	6mer	-16.1
TAFA5	ENSOKIG00005025395	FALSE	ENSOKIT00005062881	1613	1618	6mer	-11.7
TAFA5	ENSOKIG00005025395	FALSE	ENSOKIT00005062881	1893	1899	7mer-1a	-21.3
TARDBP	ENSOKIG00005012556	FALSE	ENSOKIT00005030801	159	164	6mer	-13.4
TARS3	ENSOKIG00005020546	FALSE	ENSOKIT00005058036	200	205	6mer	-13.4
TAX1BP3	ENSOKIG00005015499	FALSE	ENSOKIT00005038263	544	551	8mer-1a	-17
TAX1BP3	ENSOKIG00005015499	FALSE	ENSOKIT00005038263	1827	1833	7mer-m8	-14.9
TAX1BP3	ENSOKIG00005015499	FALSE	ENSOKIT00005038263	2314	2321	8mer-1a	-14
TAX1BP3	ENSOKIG00005015499	FALSE	ENSOKIT00005038263	3020	3026	7mer-m8	-21.3
TAX1BP3	ENSOKIG00005015499	FALSE	ENSOKIT00005038263	3140	3146	7mer-m8	-13.9
TBC1D10A	ENSOKIG00005011702	FALSE	ENSOKIT00005028615	537	543	7mer-m8	-20.4
TBC1D12B	ENSOKIG00005007698	FALSE	ENSOKIT00005018705	191	197	7mer-m8	-15.8
TBC1D14	ENSOKIG00005025524	FALSE	ENSOKIT00005063200	32	38	7mer-m8	-16
TBC1D16	ENSOKIG00005045138	FALSE	ENSOKIT00005109911	514	520	7mer-m8	-23.7
TBC1D17	ENSOKIG00005027998	FALSE	ENSOKIT00005069942	719	724	6mer	-18.1
TBC1D17	ENSOKIG00005004523	FALSE	ENSOKIT00005015637	898	903	6mer	-18.7
TBC1D22B	ENSOKIG00005007941	FALSE	ENSOKIT00005023200	1072	1077	6mer	-15.1
TBC1D22B	ENSOKIG00005041670	FALSE	ENSOKIT00005102863	2175	2181	7mer-1a	-18.3
TBC1D22B	ENSOKIG00005041670	FALSE	ENSOKIT00005102863	3999	4004	6mer	-8.3
TBC1D22B	ENSOKIG00005041670	FALSE	ENSOKIT00005102863	4080	4085	6mer	-12.3
TBC1D30	ENSOKIG00005041818	FALSE	ENSOKIT00005102437	142	147	6mer	-14.9
TBC1D9	ENSOKIG00005001917	FALSE	ENSOKIT00005004548	47	52	6mer	-21.2
TBC1D9	ENSOKIG00005030700	FALSE	ENSOKIT00005076409	49	54	6mer	-21.2
TBC1D9	ENSOKIG00005030700	FALSE	ENSOKIT00005076409	871	878	8mer-1a	-18.9
TBCD	ENSOKIG00005023579	FALSE	ENSOKIT00005058543	36	42	7mer-m8	-13.8
TBCEL	ENSOKIG00005035075	FALSE	ENSOKIT00005086562	546	552	7mer-m8	-20.3
TBL1XR1B	ENSOKIG00005023995	FALSE	ENSOKIT00005059763	79	84	6mer	-13
TBL1XR1B	ENSOKIG00005031956	FALSE	ENSOKIT00005079172	79	84	6mer	-12.1
TBR1	ENSOKIG00005002564	FALSE	ENSOKIT00005005884	63	68	6mer	-12.8
TBR1	ENSOKIG00005017271	FALSE	ENSOKIT00005042956	205	210	6mer	-13.4
TBRG1	ENSOKIG00005040600	FALSE	ENSOKIT00005099530	262	268	7mer-m8	-14.1
TBX3	ENSOKIG00005028148	FALSE	ENSOKIT00005069709	517	523	7mer-m8	-15.3
TBX5	ENSOKIG00005017576	FALSE	ENSOKIT00005043836	462	468	7mer-1a	-11
TBX5	ENSOKIG00005028169	FALSE	ENSOKIT00005069744	776	782	7mer-1a	-19
TBXTA	ENSOKIG00005031160	FALSE	ENSOKIT00005076917	376	382	7mer-m8	-16.7
TCAP	ENSOKIG00005028965	FALSE	ENSOKIT00005071672	174	180	7mer-m8	-15.8
TCAP	ENSOKIG00005042726	FALSE	ENSOKIT00005104189	601	608	8mer-1a	-18.8
TCAP	ENSOKIG00005028965	FALSE	ENSOKIT00005071672	672	679	8mer-1a	-18.8
TCF4	ENSOKIG00005001724	FALSE	ENSOKIT00005006977	166	172	7mer-1a	-14.7
TCF7L2	ENSOKIG00005036906	FALSE	ENSOKIT00005091863	210	216	7mer-1a	-13.7
TCF7L2	ENSOKIG00005014136	FALSE	ENSOKIT00005045556	215	221	7mer-1a	-14.7
TCF7L2	ENSOKIG00005036906	FALSE	ENSOKIT00005091863	1070	1077	8mer-1a	-15.7
TCF7L2	ENSOKIG00005014136	FALSE	ENSOKIT00005045556	1116	1123	8mer-1a	-15.7
TCF7L2	ENSOKIG00005036906	FALSE	ENSOKIT00005091863	1139	1144	6mer	-13.3
TCF7L2	ENSOKIG00005014136	FALSE	ENSOKIT00005045556	1185	1190	6mer	-12.5
TCF7L2	ENSOKIG00005014136	FALSE	ENSOKIT00005045556	1761	1766	6mer	-12.6
TCIRG1	ENSOKIG00005013277	FALSE	ENSOKIT00005033685	411	417	7mer-m8	-14.3
TDO2	ENSOKIG00005008444	FALSE	ENSOKIT00005021525	444	450	7mer-1a	-15.4
TDRD7A	ENSOKIG00005018287	FALSE	ENSOKIT00005045933	89	94	6mer	-16.3
TDRKH	ENSOKIG00005017490	FALSE	ENSOKIT00005043693	599	605	7mer-m8	-13.2
TEAD1	ENSOKIG00005036144	FALSE	ENSOKIT00005089729	431	436	6mer	-13.5
TEAD1	ENSOKIG00005044685	FALSE	ENSOKIT00005108945	432	437	6mer	-16.7
TEAD1	ENSOKIG00005036144	FALSE	ENSOKIT00005089729	508	514	7mer-m8	-19.5
TEAD1	ENSOKIG00005044685	FALSE	ENSOKIT00005108945	1743	1749	7mer-m8	-23.9
TEAD1A	ENSOKIG00005020347	FALSE	ENSOKIT00005051256	464	469	6mer	-12.6
TECPR2	ENSOKIG00005015437	FALSE	ENSOKIT00005038172	309	315	7mer-1a	-22.1
TECPR2	ENSOKIG00005015437	FALSE	ENSOKIT00005038172	675	681	7mer-m8	-14.2
TECPR2	ENSOKIG00005015437	FALSE	ENSOKIT00005038172	900	906	7mer-m8	-14.3
TECPR2	ENSOKIG00005015437	FALSE	ENSOKIT00005038172	1038	1043	6mer	-13.7
TEDC1	ENSOKIG00005049551	FALSE	ENSOKIT00005121974	977	983	7mer-1a	-11.5
TELO2	ENSOKIG00005009673	FALSE	ENSOKIT00005023658	963	968	6mer	-14.7
TENM2	ENSOKIG00005005795	FALSE	ENSOKIT00005016710	530	536	7mer-1a	-20.8
TENM3	ENSOKIG00005020509	FALSE	ENSOKIT00005052594	212	218	7mer-1a	-23.7
TENM3	ENSOKIG00005006535	FALSE	ENSOKIT00005030569	253	258	6mer	-16.5
TENM3	ENSOKIG00005007193	FALSE	ENSOKIT00005019948	255	260	6mer	-16.5
TENM4	ENSOKIG00005025840	FALSE	ENSOKIT00005067613	420	427	8mer-1a	-18.4
TENT4A	ENSOKIG00005017365	FALSE	ENSOKIT00005043450	2477	2482	6mer	-21.3
TENT5BB	ENSOKIG00005032334	FALSE	ENSOKIT00005079789	200	205	6mer	-13.1
TESK1A	ENSOKIG00005020611	FALSE	ENSOKIT00005051841	1285	1290	6mer	-14.7
TET1	ENSOKIG00005042316	FALSE	ENSOKIT00005103260	576	581	6mer	-14.3
TET2	ENSOKIG00005031288	FALSE	ENSOKIT00005077251	22	27	6mer	-17
TET2	ENSOKIG00005031288	FALSE	ENSOKIT00005077251	827	833	7mer-m8	-11.8
TET3	ENSOKIG00005008034	FALSE	ENSOKIT00005019411	2505	2511	7mer-1a	-14.5
TEX261	ENSOKIG00005041475	FALSE	ENSOKIT00005101485	398	403	6mer	-12.9
TEX264	ENSOKIG00005005465	FALSE	ENSOKIT00005012972	564	570	7mer-m8	-12.8
TEX264	ENSOKIG00005005465	FALSE	ENSOKIT00005012972	2601	2607	7mer-1a	-15.3
TEX9	ENSOKIG00005050435	FALSE	ENSOKIT00005124574	209	215	7mer-m8	-14.1
TFAP2C	ENSOKIG00005047140	FALSE	ENSOKIT00005115239	251	257	7mer-m8	-16.1
TFAP4	ENSOKIG00005042015	FALSE	ENSOKIT00005102825	130	136	7mer-m8	-14.4
TFAP4	ENSOKIG00005033544	FALSE	ENSOKIT00005082626	935	942	8mer-1a	-19.4
TFAP4	ENSOKIG00005042015	FALSE	ENSOKIT00005102825	2887	2892	6mer	-16.3
TFAP4	ENSOKIG00005047510	FALSE	ENSOKIT00005116207	3382	3387	6mer	-9.3
TFAP4	ENSOKIG00005042015	FALSE	ENSOKIT00005102825	3387	3392	6mer	-9.3
TFEB	ENSOKIG00005014038	FALSE	ENSOKIT00005034567	694	699	6mer	-13.4
TFR1B	ENSOKIG00005010144	FALSE	ENSOKIT00005024611	1847	1853	7mer-1a	-15.7
TFR2	ENSOKIG00005037846	FALSE	ENSOKIT00005093409	944	949	6mer	-15.6
TFR2	ENSOKIG00005037846	FALSE	ENSOKIT00005093409	2141	2146	6mer	-16.4
TGFB1	ENSOKIG00005012766	FALSE	ENSOKIT00005031289	872	879	8mer-1a	-17.7
TGFB3	ENSOKIG00005010041	FALSE	ENSOKIT00005024427	101	107	7mer-1a	-20.9
TGFBI	ENSOKIG00005041318	FALSE	ENSOKIT00005101363	706	712	7mer-m8	-17.4
TGFBI	ENSOKIG00005041318	FALSE	ENSOKIT00005101363	1003	1009	7mer-m8	-18.4
TGFBR1A	ENSOKIG00005018612	FALSE	ENSOKIT00005047341	358	363	6mer	-15.4
TGFBR2L	ENSOKIG00005018688	FALSE	ENSOKIT00005046763	351	356	6mer	-14.5
TGIF1	ENSOKIG00005021657	FALSE	ENSOKIT00005054191	569	576	8mer-1a	-17.7
TGM2	ENSOKIG00005014316	FALSE	ENSOKIT00005038490	111	116	6mer	-16.1
TGM2	ENSOKIG00005014316	FALSE	ENSOKIT00005038490	1737	1743	7mer-1a	-17.2
TGM5L	ENSOKIG00005002966	FALSE	ENSOKIT00005006850	678	684	7mer-1a	-13.6
TGOLN2	ENSOKIG00005003795	FALSE	ENSOKIT00005009110	1825	1831	7mer-m8	-18.3
THAP12B	ENSOKIG00005014074	FALSE	ENSOKIT00005034626	572	578	7mer-m8	-13
THBS1	ENSOKIG00005017850	FALSE	ENSOKIT00005049020	1379	1385	7mer-m8	-16.4
THBS1	ENSOKIG00005016558	FALSE	ENSOKIT00005042393	2301	2307	7mer-m8	-14.7
THBS4A	ENSOKIG00005004144	FALSE	ENSOKIT00005018677	437	443	7mer-m8	-13.4
THEM4	ENSOKIG00005013119	FALSE	ENSOKIT00005032220	380	386	7mer-1a	-17.2
THEM6	ENSOKIG00005049549	FALSE	ENSOKIT00005121968	2520	2526	7mer-1a	-26.1
THEMIS	ENSOKIG00005021403	FALSE	ENSOKIT00005053641	426	431	6mer	-14.7
THEMIS	ENSOKIG00005021403	FALSE	ENSOKIT00005053641	570	577	8mer-1a	-19.6
THNSL1	ENSOKIG00005006793	FALSE	ENSOKIT00005016125	2170	2176	7mer-1a	-18.1
THOC1	ENSOKIG00005033180	FALSE	ENSOKIT00005083683	75	80	6mer	-17.4
THOC3	ENSOKIG00005042690	FALSE	ENSOKIT00005104248	427	432	6mer	-13.3
THOC3	ENSOKIG00005042690	FALSE	ENSOKIT00005104248	1301	1306	6mer	-18.4
THOC3	ENSOKIG00005015661	FALSE	ENSOKIT00005038748	1623	1629	7mer-1a	-17
THOP1	ENSOKIG00005015164	FALSE	ENSOKIT00005037645	478	483	6mer	-12.3
THOP1	ENSOKIG00005015164	FALSE	ENSOKIT00005037645	704	709	6mer	-15.2
THRA	ENSOKIG00005032167	FALSE	ENSOKIT00005079539	277	282	6mer	-16.9
THSD7A	ENSOKIG00005031553	FALSE	ENSOKIT00005077896	543	549	7mer-m8	-21.3
THUMPD2	ENSOKIG00005023806	FALSE	ENSOKIT00005059138	1097	1102	6mer	-19
THUMPD2	ENSOKIG00005023806	FALSE	ENSOKIT00005059138	1814	1819	6mer	-15.4
TIAL1	ENSOKIG00005024612	FALSE	ENSOKIT00005064471	134	140	7mer-m8	-14.8
TIAL1	ENSOKIG00005002373	FALSE	ENSOKIT00005007445	864	871	8mer-1a	-17.9
TIAM2	ENSOKIG00005039325	FALSE	ENSOKIT00005096468	1265	1270	6mer	-11.8
TIE1	ENSOKIG00005004729	FALSE	ENSOKIT00005011944	531	536	6mer	-20.7
TIGARB	ENSOKIG00005031500	FALSE	ENSOKIT00005077691	58	65	8mer-1a	-13
TIMM13	ENSOKIG00005001502	FALSE	ENSOKIT00005003356	64	70	7mer-m8	-16.8
TIMM23A	ENSOKIG00005035059	FALSE	ENSOKIT00005086650	1200	1206	7mer-1a	-18
TIMM23A	ENSOKIG00005035059	FALSE	ENSOKIT00005086650	1817	1823	7mer-m8	-17.1
TIMM44	ENSOKIG00005034165	FALSE	ENSOKIT00005085060	345	350	6mer	-16.7
TIMM50	ENSOKIG00005038435	FALSE	ENSOKIT00005094264	616	621	6mer	-23.2
TIMM50	ENSOKIG00005031854	FALSE	ENSOKIT00005078760	699	704	6mer	-27.9
TIMM8B	ENSOKIG00005014707	FALSE	ENSOKIT00005036305	243	248	6mer	-12.9
TIMP3	ENSOKIG00005007017	FALSE	ENSOKIT00005016723	1024	1029	6mer	-10.1
TJP2	ENSOKIG00005000867	FALSE	ENSOKIT00005002855	470	476	7mer-m8	-13.4
TJP2	ENSOKIG00005008023	FALSE	ENSOKIT00005025242	863	869	7mer-m8	-14.9
TLCD2	ENSOKIG00005019271	FALSE	ENSOKIT00005048229	147	152	6mer	-20.7
TLCD4	ENSOKIG00005049312	FALSE	ENSOKIT00005121410	319	324	6mer	-11.8
TLCD5	ENSOKIG00005019755	FALSE	ENSOKIT00005049440	194	200	7mer-m8	-15.2
TLE1	ENSOKIG00005008523	FALSE	ENSOKIT00005022202	52	57	6mer	-14.9
TLK1	ENSOKIG00005048412	FALSE	ENSOKIT00005121104	511	517	7mer-1a	-16.2
TLN2	ENSOKIG00005045309	FALSE	ENSOKIT00005113811	458	464	7mer-m8	-11.4
TLN2A	ENSOKIG00005002731	FALSE	ENSOKIT00005020067	1213	1218	6mer	-21.3
TLN2A	ENSOKIG00005002731	FALSE	ENSOKIT00005020067	1722	1728	7mer-m8	-15.3
TLR3	ENSOKIG00005012965	FALSE	ENSOKIT00005031794	551	557	7mer-m8	-13.4
TLR3	ENSOKIG00005012965	FALSE	ENSOKIT00005031794	627	633	7mer-1a	-23.4
TLR3	ENSOKIG00005012965	FALSE	ENSOKIT00005031794	638	643	6mer	-23.4
TLR3	ENSOKIG00005012965	FALSE	ENSOKIT00005031794	816	822	7mer-m8	-15
TLR3	ENSOKIG00005012965	FALSE	ENSOKIT00005031794	872	878	7mer-m8	-13.3
TLR8	ENSOKIG00005029812	FALSE	ENSOKIT00005073769	183	188	6mer	-14
TLX3	ENSOKIG00005050076	FALSE	ENSOKIT00005123541	171	176	6mer	-12.3
TLX3	ENSOKIG00005047806	FALSE	ENSOKIT00005116983	1596	1601	6mer	-14.3
TLX3	ENSOKIG00005047806	FALSE	ENSOKIT00005116983	2906	2911	6mer	-17
TM4SF18	ENSOKIG00005017116	FALSE	ENSOKIT00005042497	428	434	7mer-m8	-15.2
TM6SF1	ENSOKIG00005036224	FALSE	ENSOKIT00005089125	469	476	8mer-1a	-15.9
TM6SF1	ENSOKIG00005036224	FALSE	ENSOKIT00005089125	2011	2017	7mer-m8	-15
TM6SF1	ENSOKIG00005036224	FALSE	ENSOKIT00005089125	2033	2039	7mer-m8	-15
TM9SF2	ENSOKIG00005029123	FALSE	ENSOKIT00005075430	1811	1817	7mer-m8	-21.6
TMBIM6	ENSOKIG00005031205	FALSE	ENSOKIT00005077379	1226	1231	6mer	-12.1
TMCC2	ENSOKIG00005019943	FALSE	ENSOKIT00005049955	437	443	7mer-m8	-17.3
TMCC2	ENSOKIG00005019943	FALSE	ENSOKIT00005049955	779	785	7mer-1a	-14.5
TMCC3	ENSOKIG00005023233	FALSE	ENSOKIT00005057721	819	824	6mer	-16.3
TMCC3	ENSOKIG00005023233	FALSE	ENSOKIT00005057721	856	861	6mer	-16.3
TMCC3	ENSOKIG00005023233	FALSE	ENSOKIT00005057721	893	898	6mer	-16
TMED3	ENSOKIG00005025660	FALSE	ENSOKIT00005063534	127	133	7mer-m8	-12.9
TMED5	ENSOKIG00005018945	FALSE	ENSOKIT00005047404	571	577	7mer-1a	-19.3
TMED5	ENSOKIG00005018945	FALSE	ENSOKIT00005047404	2184	2190	7mer-1a	-21.1
TMED8	ENSOKIG00005009028	FALSE	ENSOKIT00005021726	1074	1079	6mer	-9.3
TMED9	ENSOKIG00005022363	FALSE	ENSOKIT00005055965	574	579	6mer	-14.1
TMEM106A	ENSOKIG00005007624	FALSE	ENSOKIT00005018286	586	592	7mer-m8	-20.3
TMEM106B	ENSOKIG00005031612	FALSE	ENSOKIT00005078012	87	94	8mer-1a	-22.4
TMEM106B	ENSOKIG00005014444	FALSE	ENSOKIT00005035585	251	258	8mer-1a	-18
TMEM106B	ENSOKIG00005014444	FALSE	ENSOKIT00005035585	492	499	8mer-1a	-15.8
TMEM110L	ENSOKIG00005031019	FALSE	ENSOKIT00005076646	499	504	6mer	-11.3
TMEM110L	ENSOKIG00005031019	FALSE	ENSOKIT00005076646	685	691	7mer-m8	-15.2
TMEM130	ENSOKIG00005006751	FALSE	ENSOKIT00005016126	321	326	6mer	-17.3
TMEM130	ENSOKIG00005006751	FALSE	ENSOKIT00005016126	630	637	8mer-1a	-16.1
TMEM131	ENSOKIG00005017279	FALSE	ENSOKIT00005044893	1939	1944	6mer	-14.5
TMEM131	ENSOKIG00005017279	FALSE	ENSOKIT00005044893	2196	2203	8mer-1a	-19.3
TMEM132C	ENSOKIG00005015952	FALSE	ENSOKIT00005039502	601	608	8mer-1a	-15.6
TMEM132D	ENSOKIG00005021485	FALSE	ENSOKIT00005053826	870	875	6mer	-15.5
TMEM150B	ENSOKIG00005009597	FALSE	ENSOKIT00005023180	682	688	7mer-1a	-12.1
TMEM150B	ENSOKIG00005009597	FALSE	ENSOKIT00005023180	1278	1283	6mer	-16.7
TMEM150B	ENSOKIG00005009597	FALSE	ENSOKIT00005023180	1293	1298	6mer	-16.7
TMEM154	ENSOKIG00005006377	FALSE	ENSOKIT00005015038	133	139	7mer-m8	-20.7
TMEM163	ENSOKIG00005026171	FALSE	ENSOKIT00005064836	31	37	7mer-1a	-22
TMEM163	ENSOKIG00005030622	FALSE	ENSOKIT00005075745	50	57	8mer-1a	-21
TMEM163	ENSOKIG00005026171	FALSE	ENSOKIT00005064836	353	358	6mer	-11.6
TMEM163	ENSOKIG00005026171	FALSE	ENSOKIT00005064836	403	408	6mer	-11.6
TMEM163	ENSOKIG00005026171	FALSE	ENSOKIT00005064836	453	458	6mer	-11.6
TMEM163	ENSOKIG00005026171	FALSE	ENSOKIT00005064836	503	508	6mer	-11.6
TMEM163	ENSOKIG00005026171	FALSE	ENSOKIT00005064836	553	558	6mer	-11.6
TMEM163	ENSOKIG00005026171	FALSE	ENSOKIT00005064836	603	608	6mer	-11.6
TMEM163	ENSOKIG00005026171	FALSE	ENSOKIT00005064836	653	658	6mer	-11.6
TMEM163	ENSOKIG00005026171	FALSE	ENSOKIT00005064836	703	708	6mer	-11.6
TMEM163	ENSOKIG00005026171	FALSE	ENSOKIT00005064836	752	757	6mer	-12.9
TMEM163	ENSOKIG00005026171	FALSE	ENSOKIT00005064836	802	807	6mer	-11.6
TMEM163	ENSOKIG00005026171	FALSE	ENSOKIT00005064836	852	857	6mer	-11.6
TMEM163	ENSOKIG00005026171	FALSE	ENSOKIT00005064836	902	907	6mer	-11
TMEM163	ENSOKIG00005026171	FALSE	ENSOKIT00005064836	952	957	6mer	-11.8
TMEM167B	ENSOKIG00005000769	FALSE	ENSOKIT00005001615	213	218	6mer	-15.1
TMEM167B	ENSOKIG00005000769	FALSE	ENSOKIT00005001615	760	766	7mer-1a	-20.5
TMEM167B	ENSOKIG00005028190	FALSE	ENSOKIT00005069776	1995	2000	6mer	-12.2
TMEM178A	ENSOKIG00005008957	FALSE	ENSOKIT00005021557	26	32	7mer-1a	-18.5
TMEM178A	ENSOKIG00005024909	FALSE	ENSOKIT00005061755	35	41	7mer-1a	-17.6
TMEM204	ENSOKIG00005009827	FALSE	ENSOKIT00005023744	325	330	6mer	-12.6
TMEM209	ENSOKIG00005039611	FALSE	ENSOKIT00005099547	137	143	7mer-1a	-12.1
TMEM221	ENSOKIG00005005279	FALSE	ENSOKIT00005012389	235	241	7mer-1a	-11.1
TMEM222	ENSOKIG00005011452	FALSE	ENSOKIT00005028034	983	988	6mer	-10.3
TMEM230	ENSOKIG00005005304	FALSE	ENSOKIT00005012472	378	385	8mer-1a	-15
TMEM230	ENSOKIG00005005304	FALSE	ENSOKIT00005012472	928	933	6mer	-16.6
TMEM230B	ENSOKIG00005015854	FALSE	ENSOKIT00005039221	479	484	6mer	-14.1
TMEM234	ENSOKIG00005010979	FALSE	ENSOKIT00005026794	231	237	7mer-1a	-20.3
TMEM234	ENSOKIG00005010979	FALSE	ENSOKIT00005026794	786	792	7mer-m8	-16.1
TMEM243	ENSOKIG00005048690	FALSE	ENSOKIT00005119692	1029	1035	7mer-1a	-14.3
TMEM25	ENSOKIG00005029720	FALSE	ENSOKIT00005073585	176	182	7mer-m8	-16.3
TMEM25	ENSOKIG00005029720	FALSE	ENSOKIT00005073585	315	320	6mer	-14.4
TMEM255A	ENSOKIG00005026769	FALSE	ENSOKIT00005066366	1166	1171	6mer	-10.6
TMEM263	ENSOKIG00005013442	FALSE	ENSOKIT00005033033	302	309	8mer-1a	-15.9
TMEM272	ENSOKIG00005048379	FALSE	ENSOKIT00005118713	287	292	6mer	-10.5
TMEM41A	ENSOKIG00005035819	FALSE	ENSOKIT00005088094	876	881	6mer	-19.2
TMEM41A	ENSOKIG00005035819	FALSE	ENSOKIT00005088094	912	918	7mer-m8	-19.2
TMEM41A	ENSOKIG00005035819	FALSE	ENSOKIT00005088094	949	955	7mer-m8	-19.2
TMEM41A	ENSOKIG00005035819	FALSE	ENSOKIT00005088094	986	992	7mer-m8	-19.2
TMEM47	ENSOKIG00005032495	FALSE	ENSOKIT00005080231	44	49	6mer	-16.2
TMEM59	ENSOKIG00005038352	FALSE	ENSOKIT00005093992	1122	1128	7mer-m8	-16
TMEM63B	ENSOKIG00005036630	FALSE	ENSOKIT00005091170	1323	1328	6mer	-14
TMEM63C	ENSOKIG00005005452	FALSE	ENSOKIT00005013467	665	670	6mer	-13.3
TMEM65	ENSOKIG00005036508	FALSE	ENSOKIT00005089795	1218	1225	8mer-1a	-19.8
TMEM67	ENSOKIG00005026295	FALSE	ENSOKIT00005065833	575	581	7mer-1a	-12.2
TMEM67	ENSOKIG00005003008	FALSE	ENSOKIT00005007836	584	590	7mer-1a	-12.8
TMEM72	ENSOKIG00005030331	FALSE	ENSOKIT00005074953	572	577	6mer	-15.9
TMEM79B	ENSOKIG00005017314	FALSE	ENSOKIT00005043079	98	104	7mer-m8	-18.1
TMEM82	ENSOKIG00005012633	FALSE	ENSOKIT00005030901	386	391	6mer	-16.5
TMEM88A	ENSOKIG00005047328	FALSE	ENSOKIT00005115712	212	217	6mer	-22
TMEM9	ENSOKIG00005027415	FALSE	ENSOKIT00005067953	419	425	7mer-1a	-24.2
TMEM98	ENSOKIG00005031765	FALSE	ENSOKIT00005078424	2388	2394	7mer-m8	-14.1
TMOD1	ENSOKIG00005012084	FALSE	ENSOKIT00005029477	842	847	6mer	-14.4
TMPOB	ENSOKIG00005045692	FALSE	ENSOKIT00005111297	711	717	7mer-m8	-16.5
TMPRSS13	ENSOKIG00005011511	FALSE	ENSOKIT00005028169	242	248	7mer-m8	-14
TMPRSS5	ENSOKIG00005019869	FALSE	ENSOKIT00005049751	397	403	7mer-1a	-16.3
TMTC1	ENSOKIG00005010111	FALSE	ENSOKIT00005025408	837	843	7mer-1a	-14.6
TMTC1	ENSOKIG00005016296	FALSE	ENSOKIT00005040447	855	861	7mer-1a	-14.6
TMTOPS2B	ENSOKIG00005013551	FALSE	ENSOKIT00005033462	230	236	7mer-1a	-20.2
TMTOPS3A	ENSOKIG00005009500	FALSE	ENSOKIT00005022964	337	342	6mer	-13.4
TMTOPS3B	ENSOKIG00005047126	FALSE	ENSOKIT00005115156	293	299	7mer-1a	-17.1
TMUB1	ENSOKIG00005049856	FALSE	ENSOKIT00005122877	68	73	6mer	-18.4
TMX2	ENSOKIG00005014628	FALSE	ENSOKIT00005036140	1249	1256	8mer-1a	-14.9
TNFA	ENSOKIG00005030901	FALSE	ENSOKIT00005076302	453	459	7mer-m8	-14.8
TNFA	ENSOKIG00005033826	FALSE	ENSOKIT00005083344	469	475	7mer-m8	-22.2
TNFA	ENSOKIG00005030901	FALSE	ENSOKIT00005076302	1006	1011	6mer	-20.2
TNFAIP3	ENSOKIG00005009900	FALSE	ENSOKIT00005023976	746	753	8mer-1a	-22.6
TNFAIP6	ENSOKIG00005012539	FALSE	ENSOKIT00005030691	105	111	7mer-1a	-12.9
TNFAIP8L2	ENSOKIG00005022090	FALSE	ENSOKIT00005055251	379	384	6mer	-15
TNFB	ENSOKIG00005035653	FALSE	ENSOKIT00005087802	303	309	7mer-m8	-16.7
TNFRSF1A	ENSOKIG00005019675	FALSE	ENSOKIT00005049221	873	879	7mer-m8	-16
TNFRSF9A	ENSOKIG00005004394	FALSE	ENSOKIT00005010491	1151	1156	6mer	-12.1
TNFSF14	ENSOKIG00005033955	FALSE	ENSOKIT00005083675	70	76	7mer-m8	-20.2
TNFSF14	ENSOKIG00005040123	FALSE	ENSOKIT00005098421	71	77	7mer-m8	-20.2
TNIKA	ENSOKIG00005004455	FALSE	ENSOKIT00005034271	2301	2306	6mer	-12.8
TNIP1	ENSOKIG00005040852	FALSE	ENSOKIT00005100203	136	143	8mer-1a	-15.2
TNIP2	ENSOKIG00005037030	FALSE	ENSOKIT00005090985	996	1002	7mer-1a	-17.5
TNKS	ENSOKIG00005029836	FALSE	ENSOKIT00005077693	2636	2641	6mer	-12
TNKS2	ENSOKIG00005017871	FALSE	ENSOKIT00005053012	150	155	6mer	-11.9
TNMD	ENSOKIG00005027647	FALSE	ENSOKIT00005068460	724	729	6mer	-14.4
TNMD	ENSOKIG00005031756	FALSE	ENSOKIT00005078354	911	917	7mer-m8	-12.1
TNNC2	ENSOKIG00005034007	FALSE	ENSOKIT00005083834	683	688	6mer	-20.5
TNNI1	ENSOKIG00005000487	FALSE	ENSOKIT00005000994	189	194	6mer	-17
TNNI1C	ENSOKIG00005019505	FALSE	ENSOKIT00005048840	219	225	7mer-1a	-14.6
TNNI2	ENSOKIG00005027046	FALSE	ENSOKIT00005067167	185	191	7mer-m8	-15.1
TNNI2	ENSOKIG00005033031	FALSE	ENSOKIT00005081609	237	243	7mer-m8	-12.3
TNNI2	ENSOKIG00005028012	FALSE	ENSOKIT00005069336	722	727	6mer	-17.6
TNNI2	ENSOKIG00005017950	FALSE	ENSOKIT00005044778	910	915	6mer	-17.6
TNNI3K	ENSOKIG00005001826	FALSE	ENSOKIT00005004297	139	145	7mer-m8	-13.2
TNNI4A	ENSOKIG00005038977	FALSE	ENSOKIT00005095583	497	502	6mer	-14
TNNT1	ENSOKIG00005006653	FALSE	ENSOKIT00005015726	537	542	6mer	-19
TNPO2	ENSOKIG00005029955	FALSE	ENSOKIT00005074293	1178	1184	7mer-m8	-17.2
TNPO2	ENSOKIG00005029955	FALSE	ENSOKIT00005074293	1352	1359	8mer-1a	-16
TNRC6BA	ENSOKIG00005006253	FALSE	ENSOKIT00005014717	848	853	6mer	-15
TNRC6BA	ENSOKIG00005006253	FALSE	ENSOKIT00005014717	1240	1246	7mer-1a	-20.9
TNS1	ENSOKIG00005004147	FALSE	ENSOKIT00005017868	763	770	8mer-1a	-16.6
TOM1	ENSOKIG00005003967	FALSE	ENSOKIT00005009580	157	162	6mer	-13
TOM1	ENSOKIG00005018334	FALSE	ENSOKIT00005045821	757	762	6mer	-12
TOM1L2	ENSOKIG00005042768	FALSE	ENSOKIT00005104538	557	562	6mer	-12.5
TOMM22	ENSOKIG00005006384	FALSE	ENSOKIT00005015064	439	444	6mer	-14
TOMM7	ENSOKIG00005006650	FALSE	ENSOKIT00005015729	1373	1378	6mer	-17.9
TOP2B	ENSOKIG00005017507	FALSE	ENSOKIT00005048508	437	442	6mer	-19.9
TOX	ENSOKIG00005033567	FALSE	ENSOKIT00005082693	1674	1680	7mer-m8	-14.7
TOX2	ENSOKIG00005006200	FALSE	ENSOKIT00005014645	1402	1408	7mer-1a	-18.2
TOX4B	ENSOKIG00005009543	FALSE	ENSOKIT00005023001	936	942	7mer-m8	-15.9
TP53INP2	ENSOKIG00005026703	FALSE	ENSOKIT00005066235	1350	1355	6mer	-16.2
TP63	ENSOKIG00005044575	FALSE	ENSOKIT00005108780	147	153	7mer-1a	-18
TPCN2	ENSOKIG00005010826	FALSE	ENSOKIT00005026399	944	949	6mer	-18.2
TPGS2	ENSOKIG00005009282	FALSE	ENSOKIT00005022356	1322	1329	8mer-1a	-16.8
TPH1	ENSOKIG00005027297	FALSE	ENSOKIT00005070625	206	211	6mer	-17.1
TPH1	ENSOKIG00005010267	FALSE	ENSOKIT00005024943	216	221	6mer	-17.1
TPH1	ENSOKIG00005016790	FALSE	ENSOKIT00005041733	674	680	7mer-m8	-18.3
TPM3	ENSOKIG00005017618	FALSE	ENSOKIT00005044307	1035	1040	6mer	-15.9
TPM4	ENSOKIG00005015593	FALSE	ENSOKIT00005039509	59	65	7mer-m8	-13.7
TPRA1	ENSOKIG00005016421	FALSE	ENSOKIT00005041293	2818	2824	7mer-m8	-21
TPST1	ENSOKIG00005041118	FALSE	ENSOKIT00005100663	603	608	6mer	-15.3
TPT1	ENSOKIG00005034066	FALSE	ENSOKIT00005084044	405	410	6mer	-19.3
TPT1	ENSOKIG00005034066	FALSE	ENSOKIT00005084044	521	526	6mer	-19.3
TPT1	ENSOKIG00005034066	FALSE	ENSOKIT00005084044	550	555	6mer	-19.3
TPTE	ENSOKIG00005032645	FALSE	ENSOKIT00005081389	1075	1080	6mer	-21.7
TRA2A	ENSOKIG00005006466	FALSE	ENSOKIT00005015254	148	154	7mer-1a	-14.5
TRA2A	ENSOKIG00005044533	FALSE	ENSOKIT00005108386	171	177	7mer-1a	-15.9
TRAF2	ENSOKIG00005013883	FALSE	ENSOKIT00005034576	913	919	7mer-m8	-17.9
TRAF2	ENSOKIG00005017713	FALSE	ENSOKIT00005044322	1563	1568	6mer	-11.1
TRAF2B	ENSOKIG00005006095	FALSE	ENSOKIT00005014446	414	419	6mer	-17.6
TRAF3	ENSOKIG00005015369	FALSE	ENSOKIT00005037924	176	182	7mer-1a	-14.5
TRAF4	ENSOKIG00005026197	FALSE	ENSOKIT00005064939	140	146	7mer-m8	-17.2
TRAF6	ENSOKIG00005034012	FALSE	ENSOKIT00005083864	193	198	6mer	-15.7
TRAK1	ENSOKIG00005026447	FALSE	ENSOKIT00005066860	255	261	7mer-m8	-22.1
TRAK1	ENSOKIG00005026447	FALSE	ENSOKIT00005066860	1458	1464	7mer-m8	-23.8
TRAK2	ENSOKIG00005025426	FALSE	ENSOKIT00005063125	349	354	6mer	-18.7
TRAK2	ENSOKIG00005025426	FALSE	ENSOKIT00005063125	718	723	6mer	-17.3
TRAM1	ENSOKIG00005006348	FALSE	ENSOKIT00005015212	700	705	6mer	-10.8
TRAP1	ENSOKIG00005044390	FALSE	ENSOKIT00005110481	95	101	7mer-m8	-21.4
TRAPPC10	ENSOKIG00005012193	FALSE	ENSOKIT00005030220	274	281	8mer-1a	-18.6
TRAPPC10	ENSOKIG00005012193	FALSE	ENSOKIT00005030220	624	629	6mer	-14.9
TRAPPC14	ENSOKIG00005031409	FALSE	ENSOKIT00005077642	103	108	6mer	-14.5
TRAPPC2B	ENSOKIG00005007753	FALSE	ENSOKIT00005018587	1198	1203	6mer	-15.1
TRAPPC5	ENSOKIG00005013866	FALSE	ENSOKIT00005034119	137	142	6mer	-16.4
TRAPPC8	ENSOKIG00005023849	FALSE	ENSOKIT00005059844	722	727	6mer	-18.6
TRHR	ENSOKIG00005000509	FALSE	ENSOKIT00005001073	187	192	6mer	-11.1
TRHR	ENSOKIG00005012740	FALSE	ENSOKIT00005031194	260	265	6mer	-11.1
TRHR	ENSOKIG00005000509	FALSE	ENSOKIT00005001073	324	330	7mer-1a	-18.1
TRIB1	ENSOKIG00005019754	FALSE	ENSOKIT00005049414	174	180	7mer-m8	-18.5
TRIM2	ENSOKIG00005028122	FALSE	ENSOKIT00005069835	178	183	6mer	-17.2
TRIM2	ENSOKIG00005018765	FALSE	ENSOKIT00005048853	223	228	6mer	-17.2
TRIM2	ENSOKIG00005028122	FALSE	ENSOKIT00005069835	275	281	7mer-m8	-14
TRIM23	ENSOKIG00005013615	FALSE	ENSOKIT00005033887	694	699	6mer	-9.8
TRIM3	ENSOKIG00005015376	FALSE	ENSOKIT00005038013	605	611	7mer-m8	-11.8
TRIM3	ENSOKIG00005015376	FALSE	ENSOKIT00005038013	689	694	6mer	-14.4
TRIM36	ENSOKIG00005035020	FALSE	ENSOKIT00005086660	953	959	7mer-1a	-16.7
TRIM44	ENSOKIG00005002381	FALSE	ENSOKIT00005005415	1584	1589	6mer	-18.6
TRIM45	ENSOKIG00005001674	FALSE	ENSOKIT00005003851	140	146	7mer-m8	-12.6
TRIM62	ENSOKIG00005000312	FALSE	ENSOKIT00005000537	641	647	7mer-m8	-17.6
TRIM66	ENSOKIG00005005359	FALSE	ENSOKIT00005012645	945	950	6mer	-10.9
TRIO	ENSOKIG00005007418	FALSE	ENSOKIT00005022898	400	405	6mer	-13.8
TRIOBPB	ENSOKIG00005011977	FALSE	ENSOKIT00005029134	579	584	6mer	-10.2
TRIP13	ENSOKIG00005040062	FALSE	ENSOKIT00005098447	48	53	6mer	-15.2
TRIP13	ENSOKIG00005040062	FALSE	ENSOKIT00005098447	123	128	6mer	-15.2
TRIP13	ENSOKIG00005040062	FALSE	ENSOKIT00005098447	198	203	6mer	-15.2
TRMT10A	ENSOKIG00005024987	FALSE	ENSOKIT00005062007	246	251	6mer	-15.3
TRMT2A	ENSOKIG00005010127	FALSE	ENSOKIT00005027446	106	111	6mer	-11.8
TRMT9B	ENSOKIG00005006654	FALSE	ENSOKIT00005015730	741	747	7mer-m8	-20.2
TRMT9B	ENSOKIG00005006654	FALSE	ENSOKIT00005015730	815	820	6mer	-14.4
TRNAU1AP	ENSOKIG00005004268	FALSE	ENSOKIT00005010311	62	67	6mer	-11.7
TRPA1	ENSOKIG00005035830	FALSE	ENSOKIT00005099825	274	280	7mer-m8	-13.5
TRPA1	ENSOKIG00005035830	FALSE	ENSOKIT00005099825	675	682	8mer-1a	-16
TRPA1	ENSOKIG00005006695	FALSE	ENSOKIT00005018549	893	900	8mer-1a	-17.1
TRPC2A	ENSOKIG00005014434	FALSE	ENSOKIT00005035607	1763	1770	8mer-1a	-22.8
TRPC7A	ENSOKIG00005034328	FALSE	ENSOKIT00005087086	545	550	6mer	-19.8
TRPM7	ENSOKIG00005034662	FALSE	ENSOKIT00005088067	63	68	6mer	-18.3
TRPM7	ENSOKIG00005023597	FALSE	ENSOKIT00005058883	789	794	6mer	-16.4
TRPM7	ENSOKIG00005034662	FALSE	ENSOKIT00005088067	1108	1113	6mer	-16.4
TRRAP	ENSOKIG00005009539	FALSE	ENSOKIT00005023302	593	599	7mer-m8	-19.3
TRRAP	ENSOKIG00005009539	FALSE	ENSOKIT00005023302	1355	1360	6mer	-13.3
TSEN54	ENSOKIG00005002885	FALSE	ENSOKIT00005006677	169	174	6mer	-16
TSEN54	ENSOKIG00005002885	FALSE	ENSOKIT00005006677	608	614	7mer-1a	-16.3
TSFM	ENSOKIG00005002108	FALSE	ENSOKIT00005004805	185	190	6mer	-19
TSFM	ENSOKIG00005002108	FALSE	ENSOKIT00005004805	232	239	8mer-1a	-16.1
TSPAN11	ENSOKIG00005025789	FALSE	ENSOKIT00005063846	422	428	7mer-m8	-12.5
TSPAN11	ENSOKIG00005025789	FALSE	ENSOKIT00005063846	1129	1134	6mer	-18
TSPAN13	ENSOKIG00005015420	FALSE	ENSOKIT00005038026	828	834	7mer-m8	-21.4
TSPAN18	ENSOKIG00005032176	FALSE	ENSOKIT00005079473	85	91	7mer-1a	-16.1
TSPAN18	ENSOKIG00005032176	FALSE	ENSOKIT00005079473	136	142	7mer-1a	-15.8
TSPAN18	ENSOKIG00005032176	FALSE	ENSOKIT00005079473	186	192	7mer-1a	-14.8
TSPAN18	ENSOKIG00005032176	FALSE	ENSOKIT00005079473	236	242	7mer-1a	-16.4
TSPAN18	ENSOKIG00005032176	FALSE	ENSOKIT00005079473	271	278	8mer-1a	-16.4
TSPAN18	ENSOKIG00005032176	FALSE	ENSOKIT00005079473	322	328	7mer-1a	-16.4
TSPAN18	ENSOKIG00005032176	FALSE	ENSOKIT00005079473	357	364	8mer-1a	-20.2
TSPAN18	ENSOKIG00005032176	FALSE	ENSOKIT00005079473	393	400	8mer-1a	-20.2
TSPAN18	ENSOKIG00005032176	FALSE	ENSOKIT00005079473	444	450	7mer-1a	-15.8
TSPAN18	ENSOKIG00005032176	FALSE	ENSOKIT00005079473	494	500	7mer-1a	-14.8
TSPAN18	ENSOKIG00005032176	FALSE	ENSOKIT00005079473	544	550	7mer-1a	-14.8
TSPAN18	ENSOKIG00005032176	FALSE	ENSOKIT00005079473	594	600	7mer-1a	-14.8
TSPAN18	ENSOKIG00005032176	FALSE	ENSOKIT00005079473	644	650	7mer-1a	-14.8
TSPAN18	ENSOKIG00005032176	FALSE	ENSOKIT00005079473	694	700	7mer-1a	-14.8
TSPAN18	ENSOKIG00005032176	FALSE	ENSOKIT00005079473	744	750	7mer-1a	-20.6
TSPAN18	ENSOKIG00005032176	FALSE	ENSOKIT00005079473	780	786	7mer-1a	-20.6
TSPAN18	ENSOKIG00005032176	FALSE	ENSOKIT00005079473	816	822	7mer-1a	-16.6
TSPAN2A	ENSOKIG00005000666	FALSE	ENSOKIT00005001370	621	627	7mer-m8	-13.8
TSPAN3	ENSOKIG00005007426	FALSE	ENSOKIT00005017755	498	503	6mer	-12.4
TSPAN3	ENSOKIG00005006115	FALSE	ENSOKIT00005014473	821	828	8mer-1a	-17.7
TSPAN31	ENSOKIG00005012433	FALSE	ENSOKIT00005030454	30	37	8mer-1a	-25.1
TSPAN4	ENSOKIG00005005395	FALSE	ENSOKIT00005012743	116	122	7mer-m8	-14.7
TSPAN5A	ENSOKIG00005009185	FALSE	ENSOKIT00005022187	28	34	7mer-m8	-18.9
TSPAN7	ENSOKIG00005016546	FALSE	ENSOKIT00005041007	1347	1353	7mer-m8	-15.7
TSPEAR	ENSOKIG00005017150	FALSE	ENSOKIT00005042626	355	362	8mer-1a	-18.7
TSR1	ENSOKIG00005020641	FALSE	ENSOKIT00005053191	33	39	7mer-1a	-23.2
TST	ENSOKIG00005036043	FALSE	ENSOKIT00005088641	314	319	6mer	-15.6
TST	ENSOKIG00005041200	FALSE	ENSOKIT00005100808	444	449	6mer	-15.6
TTC16	ENSOKIG00005022141	FALSE	ENSOKIT00005055400	380	386	7mer-m8	-28.5
TTC39A	ENSOKIG00005002222	FALSE	ENSOKIT00005007926	957	962	6mer	-13
TTC39A	ENSOKIG00005029558	FALSE	ENSOKIT00005073833	1209	1214	6mer	-11.2
TTC39B	ENSOKIG00005027397	FALSE	ENSOKIT00005067906	161	166	6mer	-14.6
TTC39C	ENSOKIG00005044770	FALSE	ENSOKIT00005109846	1164	1169	6mer	-12.2
TTC5	ENSOKIG00005016413	FALSE	ENSOKIT00005040782	1191	1196	6mer	-16.1
TTC5	ENSOKIG00005033086	FALSE	ENSOKIT00005081563	1879	1884	6mer	-16.3
TTC8	ENSOKIG00005009376	FALSE	ENSOKIT00005022729	1918	1924	7mer-1a	-11.5
TTI1	ENSOKIG00005015710	FALSE	ENSOKIT00005038832	980	986	7mer-1a	-15
TTK	ENSOKIG00005012015	FALSE	ENSOKIT00005031012	723	728	6mer	-9.6
TTPA	ENSOKIG00005048417	FALSE	ENSOKIT00005118862	738	744	7mer-m8	-14.9
TTPA	ENSOKIG00005048417	FALSE	ENSOKIT00005118862	916	921	6mer	-8.9
TTPAL	ENSOKIG00005014006	FALSE	ENSOKIT00005034452	1511	1516	6mer	-18.2
TTYH1	ENSOKIG00005003230	FALSE	ENSOKIT00005007477	277	283	7mer-1a	-14.2
TTYH1	ENSOKIG00005010899	FALSE	ENSOKIT00005026562	278	284	7mer-1a	-14.2
TTYH2	ENSOKIG00005012626	FALSE	ENSOKIT00005030995	507	514	8mer-1a	-19
TTYH2	ENSOKIG00005002013	FALSE	ENSOKIT00005005084	599	605	7mer-m8	-14.1
TTYH2	ENSOKIG00005012626	FALSE	ENSOKIT00005030995	853	859	7mer-m8	-18.5
TTYH2	ENSOKIG00005002013	FALSE	ENSOKIT00005005084	893	899	7mer-m8	-15.8
TUBGCP3	ENSOKIG00005017748	FALSE	ENSOKIT00005044472	505	510	6mer	-16
TULP1B	ENSOKIG00005005644	FALSE	ENSOKIT00005013440	2620	2625	6mer	-18.6
TULP3	ENSOKIG00005004100	FALSE	ENSOKIT00005009922	383	388	6mer	-11.4
TULP4	ENSOKIG00005006012	FALSE	ENSOKIT00005014480	289	294	6mer	-13.1
TUT7	ENSOKIG00005012525	FALSE	ENSOKIT00005033038	166	171	6mer	-23.5
TVP23B	ENSOKIG00005011854	FALSE	ENSOKIT00005028893	190	196	7mer-m8	-18.6
TWF1	ENSOKIG00005036462	FALSE	ENSOKIT00005089808	237	243	7mer-1a	-17.2
TWF1B	ENSOKIG00005028800	FALSE	ENSOKIT00005071227	237	243	7mer-1a	-17.2
TWNK	ENSOKIG00005017555	FALSE	ENSOKIT00005043738	433	438	6mer	-14.4
TXLNA	ENSOKIG00005026587	FALSE	ENSOKIT00005069246	224	229	6mer	-14.3
TXLNA	ENSOKIG00005034987	FALSE	ENSOKIT00005088627	991	996	6mer	-15.4
TXLNA	ENSOKIG00005026587	FALSE	ENSOKIT00005069246	3129	3135	7mer-1a	-12.1
TXLNB	ENSOKIG00005044686	FALSE	ENSOKIT00005108996	33	39	7mer-m8	-14.5
TXNIP	ENSOKIG00005014309	FALSE	ENSOKIT00005035200	931	936	6mer	-15.3
TXNL4B	ENSOKIG00005045317	FALSE	ENSOKIT00005110284	81	87	7mer-1a	-16.5
TXNRD2	ENSOKIG00005000525	FALSE	ENSOKIT00005001424	94	99	6mer	-13
TXNRD3	ENSOKIG00005035746	FALSE	ENSOKIT00005096196	243	248	6mer	-22.2
TYR	ENSOKIG00005009538	FALSE	ENSOKIT00005022999	760	767	8mer-1a	-29.8
TYRO3	ENSOKIG00005050239	FALSE	ENSOKIT00005124028	1416	1422	7mer-m8	-19.9
TYRP1	ENSOKIG00005028467	FALSE	ENSOKIT00005070431	327	332	6mer	-14.6
TYRP1	ENSOKIG00005016952	FALSE	ENSOKIT00005042107	359	364	6mer	-13.9
U2AF2	ENSOKIG00005017114	FALSE	ENSOKIT00005042563	622	628	7mer-m8	-20
U2AF2	ENSOKIG00005040932	FALSE	ENSOKIT00005100638	710	715	6mer	-16.3
UACA	ENSOKIG00005027589	FALSE	ENSOKIT00005068866	349	355	7mer-m8	-16.9
UACA	ENSOKIG00005027589	FALSE	ENSOKIT00005068866	982	988	7mer-m8	-17.5
UAP1	ENSOKIG00005047773	FALSE	ENSOKIT00005117008	1276	1283	8mer-1a	-17.9
UBA6	ENSOKIG00005037723	FALSE	ENSOKIT00005094079	439	445	7mer-1a	-20.3
UBA6	ENSOKIG00005050068	FALSE	ENSOKIT00005124106	734	740	7mer-1a	-20.3
UBALD2	ENSOKIG00005019145	FALSE	ENSOKIT00005047851	671	677	7mer-m8	-16.8
UBAP2L	ENSOKIG00005020967	FALSE	ENSOKIT00005054763	917	923	7mer-m8	-15.8
UBAP2L	ENSOKIG00005027591	FALSE	ENSOKIT00005068570	1261	1266	6mer	-18.8
UBAP2L	ENSOKIG00005027591	FALSE	ENSOKIT00005068570	2164	2170	7mer-m8	-19.6
UBE2D1	ENSOKIG00005026043	FALSE	ENSOKIT00005064562	281	287	7mer-m8	-14.7
UBE2D1	ENSOKIG00005026043	FALSE	ENSOKIT00005064562	308	314	7mer-m8	-15.2
UBE2D1	ENSOKIG00005026043	FALSE	ENSOKIT00005064562	336	342	7mer-m8	-15.2
UBE2D1	ENSOKIG00005026043	FALSE	ENSOKIT00005064562	366	372	7mer-m8	-13.7
UBE2D1	ENSOKIG00005026043	FALSE	ENSOKIT00005064562	396	402	7mer-m8	-15.2
UBE2D1	ENSOKIG00005026043	FALSE	ENSOKIT00005064562	424	430	7mer-m8	-15.2
UBE2D1	ENSOKIG00005026043	FALSE	ENSOKIT00005064562	452	458	7mer-m8	-15.2
UBE2D1	ENSOKIG00005004658	FALSE	ENSOKIT00005011005	531	537	7mer-m8	-14.7
UBE2D1	ENSOKIG00005004658	FALSE	ENSOKIT00005011005	558	564	7mer-m8	-14.1
UBE2D1	ENSOKIG00005004658	FALSE	ENSOKIT00005011005	588	594	7mer-m8	-15.2
UBE2D1	ENSOKIG00005004658	FALSE	ENSOKIT00005011005	616	622	7mer-m8	-15.2
UBE2D1	ENSOKIG00005004658	FALSE	ENSOKIT00005011005	646	652	7mer-m8	-15.2
UBE2D1	ENSOKIG00005004658	FALSE	ENSOKIT00005011005	674	680	7mer-m8	-15.2
UBE2D1	ENSOKIG00005004658	FALSE	ENSOKIT00005011005	702	708	7mer-m8	-15.2
UBE2D1	ENSOKIG00005004658	FALSE	ENSOKIT00005011005	730	736	7mer-m8	-15.2
UBE2D1	ENSOKIG00005026043	FALSE	ENSOKIT00005064562	869	875	7mer-1a	-25.1
UBE2D1	ENSOKIG00005044256	FALSE	ENSOKIT00005107708	933	938	6mer	-22
UBE2D1	ENSOKIG00005004658	FALSE	ENSOKIT00005011005	1146	1152	7mer-1a	-25.1
UBE2D1	ENSOKIG00005026043	FALSE	ENSOKIT00005064562	2023	2028	6mer	-18.7
UBE2D1	ENSOKIG00005004658	FALSE	ENSOKIT00005011005	2368	2373	6mer	-18.7
UBE2D4	ENSOKIG00005003632	FALSE	ENSOKIT00005008881	1145	1151	7mer-m8	-17.3
UBE2E3	ENSOKIG00005037048	FALSE	ENSOKIT00005090986	366	372	7mer-1a	-21.5
UBE2F	ENSOKIG00005024682	FALSE	ENSOKIT00005061177	956	962	7mer-m8	-24.3
UBE2G1	ENSOKIG00005007347	FALSE	ENSOKIT00005017570	359	364	6mer	-14
UBE2G1	ENSOKIG00005027766	FALSE	ENSOKIT00005068748	369	374	6mer	-18.1
UBE2G1	ENSOKIG00005027766	FALSE	ENSOKIT00005068748	635	640	6mer	-17.4
UBE2H	ENSOKIG00005036892	FALSE	ENSOKIT00005090662	993	998	6mer	-11.1
UBE2H	ENSOKIG00005000366	FALSE	ENSOKIT00005000688	1263	1269	7mer-1a	-14.6
UBE2H	ENSOKIG00005000366	FALSE	ENSOKIT00005000688	1471	1477	7mer-1a	-21.1
UBE2QL1	ENSOKIG00005017347	FALSE	ENSOKIT00005043164	591	597	7mer-m8	-18.9
UBE2V1	ENSOKIG00005043450	FALSE	ENSOKIT00005105801	533	539	7mer-m8	-21.3
UBE2V2	ENSOKIG00005015575	FALSE	ENSOKIT00005038592	623	628	6mer	-15.4
UBE2W	ENSOKIG00005008042	FALSE	ENSOKIT00005019304	161	166	6mer	-16.8
UBE2Z	ENSOKIG00005009047	FALSE	ENSOKIT00005021780	906	911	6mer	-17.4
UBE3B	ENSOKIG00005044759	FALSE	ENSOKIT00005109070	231	236	6mer	-14.9
UBL5	ENSOKIG00005036814	FALSE	ENSOKIT00005090380	161	168	8mer-1a	-21.8
UBLCP1	ENSOKIG00005037194	FALSE	ENSOKIT00005091394	437	442	6mer	-11.2
UBQLN4	ENSOKIG00005023638	FALSE	ENSOKIT00005058695	534	540	7mer-1a	-15.8
UBQLN4	ENSOKIG00005023638	FALSE	ENSOKIT00005058695	736	741	6mer	-15.2
UBR3	ENSOKIG00005045918	FALSE	ENSOKIT00005112788	632	637	6mer	-9.7
UBTD1	ENSOKIG00005029503	FALSE	ENSOKIT00005073072	76	82	7mer-m8	-19.4
UBTD1	ENSOKIG00005029503	FALSE	ENSOKIT00005073072	363	370	8mer-1a	-17.7
UBTD1	ENSOKIG00005029503	FALSE	ENSOKIT00005073072	874	879	6mer	-17.1
UBTD1	ENSOKIG00005020164	FALSE	ENSOKIT00005050600	2145	2152	8mer-1a	-20.4
UBTF	ENSOKIG00005034233	FALSE	ENSOKIT00005085543	25	30	6mer	-16
UBTFL	ENSOKIG00005043957	FALSE	ENSOKIT00005107398	148	153	6mer	-12.8
UCHL3	ENSOKIG00005050864	FALSE	ENSOKIT00005125771	417	423	7mer-m8	-14
UCKL1A	ENSOKIG00005010607	FALSE	ENSOKIT00005025818	446	451	6mer	-15.5
UFD1	ENSOKIG00005023581	FALSE	ENSOKIT00005058596	38	45	8mer-1a	-19.4
UGP2	ENSOKIG00005022462	FALSE	ENSOKIT00005057239	447	452	6mer	-19.1
UGP2	ENSOKIG00005022462	FALSE	ENSOKIT00005057239	511	517	7mer-1a	-16
UGP2	ENSOKIG00005042891	FALSE	ENSOKIT00005105573	721	727	7mer-1a	-16.6
UGP2	ENSOKIG00005022462	FALSE	ENSOKIT00005057239	947	952	6mer	-15.7
UHMK1	ENSOKIG00005019819	FALSE	ENSOKIT00005049693	143	148	6mer	-12.5
UHRF1	ENSOKIG00005000817	FALSE	ENSOKIT00005001972	162	168	7mer-m8	-15
UHRF1	ENSOKIG00005015452	FALSE	ENSOKIT00005038469	173	179	7mer-m8	-10.7
ULK2	ENSOKIG00005015373	FALSE	ENSOKIT00005039427	932	938	7mer-1a	-15.2
ULK2	ENSOKIG00005015373	FALSE	ENSOKIT00005039427	1037	1042	6mer	-20.9
ULK2	ENSOKIG00005015373	FALSE	ENSOKIT00005039427	1499	1505	7mer-m8	-13.9
ULK2	ENSOKIG00005004601	FALSE	ENSOKIT00005015229	2251	2257	7mer-1a	-17.3
ULK3	ENSOKIG00005020358	FALSE	ENSOKIT00005051156	738	744	7mer-1a	-23.1
UMAD1	ENSOKIG00005015994	FALSE	ENSOKIT00005039598	604	610	7mer-1a	-13.1
UMAD1	ENSOKIG00005015994	FALSE	ENSOKIT00005039598	2547	2553	7mer-m8	-19.3
UMAD1	ENSOKIG00005015994	FALSE	ENSOKIT00005039598	3574	3579	6mer	-17.7
UMODL1	ENSOKIG00005033824	FALSE	ENSOKIT00005083315	110	116	7mer-m8	-10.2
UMPS	ENSOKIG00005019377	FALSE	ENSOKIT00005048463	106	112	7mer-m8	-14.2
UNC13B	ENSOKIG00005017069	FALSE	ENSOKIT00005053115	479	485	7mer-m8	-19.4
UNC13B	ENSOKIG00005017069	FALSE	ENSOKIT00005053115	693	699	7mer-1a	-11.4
UNC13D	ENSOKIG00005013848	FALSE	ENSOKIT00005034194	666	671	6mer	-11.2
UNC45A	ENSOKIG00005003861	FALSE	ENSOKIT00005009789	1109	1115	7mer-m8	-14.1
UNC5C	ENSOKIG00005001625	FALSE	ENSOKIT00005006024	867	873	7mer-m8	-15.1
UNC93B1	ENSOKIG00005039569	FALSE	ENSOKIT00005097228	317	322	6mer	-13.3
UNC93B1	ENSOKIG00005039569	FALSE	ENSOKIT00005097228	394	399	6mer	-13.3
UNC93B1	ENSOKIG00005043666	FALSE	ENSOKIT00005106583	405	410	6mer	-13.3
UNC93B1	ENSOKIG00005043666	FALSE	ENSOKIT00005106583	482	487	6mer	-13.3
UNM_SA1261	ENSOKIG00005001906	FALSE	ENSOKIT00005004396	828	834	7mer-m8	-20.1
UNM_SA1261	ENSOKIG00005004901	FALSE	ENSOKIT00005011572	867	873	7mer-m8	-20.1
UNM_SA1261	ENSOKIG00005001906	FALSE	ENSOKIT00005004396	1059	1064	6mer	-10.2
UNM_SA1261	ENSOKIG00005004901	FALSE	ENSOKIT00005011572	1938	1944	7mer-m8	-10.1
UPF1	ENSOKIG00005033533	FALSE	ENSOKIT00005083996	929	934	6mer	-14.9
UPF1	ENSOKIG00005014468	FALSE	ENSOKIT00005035971	1026	1031	6mer	-16.5
UPP2	ENSOKIG00005016170	FALSE	ENSOKIT00005040041	515	522	8mer-1a	-16.2
USH1C	ENSOKIG00005020471	FALSE	ENSOKIT00005051566	739	745	7mer-m8	-17.3
USO1	ENSOKIG00005042617	FALSE	ENSOKIT00005105431	545	552	8mer-1a	-20.4
USO1	ENSOKIG00005035081	FALSE	ENSOKIT00005088969	846	853	8mer-1a	-20.4
USP11	ENSOKIG00005023371	FALSE	ENSOKIT00005073148	1080	1085	6mer	-15.2
USP13	ENSOKIG00005032921	FALSE	ENSOKIT00005081337	632	637	6mer	-16.2
USP24	ENSOKIG00005019372	FALSE	ENSOKIT00005048677	675	681	7mer-1a	-14.1
USP31	ENSOKIG00005029498	FALSE	ENSOKIT00005073045	2019	2024	6mer	-12.9
USP42	ENSOKIG00005006297	FALSE	ENSOKIT00005014791	1440	1446	7mer-1a	-18.6
USP43	ENSOKIG00005027337	FALSE	ENSOKIT00005067759	228	233	6mer	-21.5
USP43	ENSOKIG00005003464	FALSE	ENSOKIT00005008210	229	234	6mer	-19
USP43	ENSOKIG00005003464	FALSE	ENSOKIT00005008210	1743	1748	6mer	-16.5
USP43	ENSOKIG00005003464	FALSE	ENSOKIT00005008210	1999	2004	6mer	-17.8
USP44	ENSOKIG00005044906	FALSE	ENSOKIT00005109460	398	403	6mer	-15.6
USP44	ENSOKIG00005044906	FALSE	ENSOKIT00005109460	1662	1667	6mer	-12
USP44	ENSOKIG00005044906	FALSE	ENSOKIT00005109460	2264	2270	7mer-1a	-17.6
USP44	ENSOKIG00005044906	FALSE	ENSOKIT00005109460	2392	2398	7mer-m8	-18.1
USP45	ENSOKIG00005008628	FALSE	ENSOKIT00005021248	279	284	6mer	-13.8
USP45	ENSOKIG00005008628	FALSE	ENSOKIT00005021248	790	795	6mer	-10.5
UVSSA	ENSOKIG00005019793	FALSE	ENSOKIT00005049558	787	792	6mer	-23.1
VAC14	ENSOKIG00005045665	FALSE	ENSOKIT00005111319	187	192	6mer	-11.1
VALOPA	ENSOKIG00005010333	FALSE	ENSOKIT00005024999	641	647	7mer-1a	-16.1
VALOPA	ENSOKIG00005010333	FALSE	ENSOKIT00005024999	965	970	6mer	-14
VAMP2	ENSOKIG00005046811	FALSE	ENSOKIT00005114237	892	898	7mer-m8	-19.7
VAMP2	ENSOKIG00005047245	FALSE	ENSOKIT00005115552	950	956	7mer-1a	-18.6
VAMP3	ENSOKIG00005015094	FALSE	ENSOKIT00005037245	977	982	6mer	-13.7
VAMP8	ENSOKIG00005003308	FALSE	ENSOKIT00005007745	616	622	7mer-1a	-24.6
VANGL1	ENSOKIG00005035379	FALSE	ENSOKIT00005087116	255	262	8mer-1a	-20.8
VANGL2	ENSOKIG00005020955	FALSE	ENSOKIT00005052532	188	193	6mer	-12.3
VANGL2	ENSOKIG00005038875	FALSE	ENSOKIT00005095303	861	866	6mer	-13.6
VANGL2	ENSOKIG00005038875	FALSE	ENSOKIT00005095303	1092	1097	6mer	-12.2
VASH1	ENSOKIG00005009397	FALSE	ENSOKIT00005022633	529	534	6mer	-15.7
VASH2	ENSOKIG00005045083	FALSE	ENSOKIT00005109775	45	50	6mer	-14.5
VASH2	ENSOKIG00005021109	FALSE	ENSOKIT00005052862	136	141	6mer	-13.1
VASH2	ENSOKIG00005045083	FALSE	ENSOKIT00005109775	299	304	6mer	-14.9
VASH2	ENSOKIG00005045083	FALSE	ENSOKIT00005109775	597	603	7mer-1a	-17.3
VASH2	ENSOKIG00005021109	FALSE	ENSOKIT00005052862	670	676	7mer-1a	-16.4
VASH2	ENSOKIG00005021109	FALSE	ENSOKIT00005052862	707	712	6mer	-16.4
VASH2	ENSOKIG00005021109	FALSE	ENSOKIT00005052862	784	790	7mer-m8	-22.9
VAT1	ENSOKIG00005035396	FALSE	ENSOKIT00005087210	1166	1171	6mer	-18
VAT1	ENSOKIG00005035396	FALSE	ENSOKIT00005087210	1678	1683	6mer	-13.5
VAT1L	ENSOKIG00005047109	FALSE	ENSOKIT00005115120	1771	1777	7mer-1a	-19.3
VAT1L	ENSOKIG00005047109	FALSE	ENSOKIT00005115120	2203	2209	7mer-m8	-16.9
VAV2	ENSOKIG00005006822	FALSE	ENSOKIT00005016981	1722	1728	7mer-m8	-19.2
VCAM1	ENSOKIG00005016204	FALSE	ENSOKIT00005040118	471	476	6mer	-9.5
VCPIP1	ENSOKIG00005036644	FALSE	ENSOKIT00005090040	247	253	7mer-1a	-19.4
VCPIP1	ENSOKIG00005036644	FALSE	ENSOKIT00005090040	1210	1215	6mer	-13.3
VCPKMT	ENSOKIG00005003679	FALSE	ENSOKIT00005008772	2554	2561	8mer-1a	-18.6
VCPKMT	ENSOKIG00005003679	FALSE	ENSOKIT00005008772	2843	2848	6mer	-18.2
VCPKMT	ENSOKIG00005003679	FALSE	ENSOKIT00005008772	3489	3495	7mer-m8	-13.5
VCPKMT	ENSOKIG00005003679	FALSE	ENSOKIT00005008772	3704	3709	6mer	-16.2
VDAC2	ENSOKIG00005025997	FALSE	ENSOKIT00005064837	554	559	6mer	-12.3
VDR	ENSOKIG00005018812	FALSE	ENSOKIT00005047128	838	843	6mer	-16.5
VEGFAA	ENSOKIG00005001653	FALSE	ENSOKIT00005003787	958	965	8mer-1a	-17.2
VEGFAB	ENSOKIG00005032185	FALSE	ENSOKIT00005079441	687	693	7mer-m8	-17
VEZF1B	ENSOKIG00005014779	FALSE	ENSOKIT00005036533	233	239	7mer-1a	-18.2
VEZF1B	ENSOKIG00005011654	FALSE	ENSOKIT00005028534	251	257	7mer-1a	-19
VEZF1B	ENSOKIG00005014779	FALSE	ENSOKIT00005036533	1406	1413	8mer-1a	-15.6
VGLL3	ENSOKIG00005027911	FALSE	ENSOKIT00005069087	389	394	6mer	-12.5
VGLL3	ENSOKIG00005027911	FALSE	ENSOKIT00005069087	423	428	6mer	-13.9
VGLL4	ENSOKIG00005007344	FALSE	ENSOKIT00005017524	1283	1288	6mer	-16.9
VGLL4	ENSOKIG00005014895	FALSE	ENSOKIT00005036745	1739	1744	6mer	-15.1
VHL	ENSOKIG00005004514	FALSE	ENSOKIT00005010732	142	147	6mer	-16.8
VIPR2	ENSOKIG00005021048	FALSE	ENSOKIT00005052762	614	619	6mer	-11.1
VIPR2	ENSOKIG00005021048	FALSE	ENSOKIT00005052762	920	925	6mer	-16.8
VMA21	ENSOKIG00005048808	FALSE	ENSOKIT00005119995	430	435	6mer	-10.7
VMP1	ENSOKIG00005036046	FALSE	ENSOKIT00005088738	214	219	6mer	-12.1
VOPP1	ENSOKIG00005009768	FALSE	ENSOKIT00005023624	334	339	6mer	-15.4
VOPP1A	ENSOKIG00005018967	FALSE	ENSOKIT00005047451	596	603	8mer-1a	-18
VOPP1A	ENSOKIG00005033967	FALSE	ENSOKIT00005083696	694	701	8mer-1a	-21.1
VPS11	ENSOKIG00005003979	FALSE	ENSOKIT00005009769	236	241	6mer	-12.7
VPS11	ENSOKIG00005003979	FALSE	ENSOKIT00005009769	322	327	6mer	-14.9
VPS11	ENSOKIG00005003979	FALSE	ENSOKIT00005009769	337	342	6mer	-14.9
VPS11	ENSOKIG00005003979	FALSE	ENSOKIT00005009769	1721	1727	7mer-m8	-18
VPS29	ENSOKIG00005050945	FALSE	ENSOKIT00005126020	389	395	7mer-1a	-13.8
VPS35	ENSOKIG00005006026	FALSE	ENSOKIT00005015889	546	552	7mer-1a	-18.1
VPS35	ENSOKIG00005033964	FALSE	ENSOKIT00005083733	551	557	7mer-1a	-23
VPS37C	ENSOKIG00005017364	FALSE	ENSOKIT00005043219	517	522	6mer	-17
VPS37D	ENSOKIG00005047346	FALSE	ENSOKIT00005115795	1229	1235	7mer-1a	-19.3
VPS39	ENSOKIG00005005551	FALSE	ENSOKIT00005013318	1079	1084	6mer	-13
VPS50	ENSOKIG00005014144	FALSE	ENSOKIT00005041372	1565	1571	7mer-1a	-16.9
VRK1	ENSOKIG00005023117	FALSE	ENSOKIT00005057542	975	981	7mer-1a	-22
VRK1	ENSOKIG00005023117	FALSE	ENSOKIT00005057542	2360	2366	7mer-m8	-13.5
VRK1	ENSOKIG00005023117	FALSE	ENSOKIT00005057542	2497	2503	7mer-1a	-13.6
VRTN	ENSOKIG00005026992	FALSE	ENSOKIT00005066917	1029	1034	6mer	-11.1
VRTN	ENSOKIG00005026992	FALSE	ENSOKIT00005066917	1647	1652	6mer	-14.4
VSIR	ENSOKIG00005014608	FALSE	ENSOKIT00005036041	1224	1229	6mer	-13.8
VSIR	ENSOKIG00005014608	FALSE	ENSOKIT00005036041	2412	2418	7mer-m8	-17.7
VSTM2A	ENSOKIG00005017559	FALSE	ENSOKIT00005043743	863	868	6mer	-12.9
VSTM2A	ENSOKIG00005010081	FALSE	ENSOKIT00005024389	896	901	6mer	-13.8
VSTM2A	ENSOKIG00005017559	FALSE	ENSOKIT00005043743	1490	1496	7mer-m8	-16
VSTM2A	ENSOKIG00005017559	FALSE	ENSOKIT00005043743	1732	1738	7mer-1a	-18.6
VSTM2A	ENSOKIG00005010081	FALSE	ENSOKIT00005024389	3672	3677	6mer	-15
VTA1	ENSOKIG00005044825	FALSE	ENSOKIT00005109145	335	341	7mer-m8	-15.6
VTI1A	ENSOKIG00005036805	FALSE	ENSOKIT00005090471	36	42	7mer-1a	-17
VTI1A	ENSOKIG00005036805	FALSE	ENSOKIT00005090471	98	105	8mer-1a	-15.9
VTI1A	ENSOKIG00005018541	FALSE	ENSOKIT00005046482	377	382	6mer	-21.6
VTI1A	ENSOKIG00005036805	FALSE	ENSOKIT00005090471	2213	2219	7mer-1a	-18.5
VWC2L	ENSOKIG00005016565	FALSE	ENSOKIT00005041030	1229	1234	6mer	-12.9
WAC	ENSOKIG00005039289	FALSE	ENSOKIT00005097378	826	832	7mer-1a	-17.8
WAC	ENSOKIG00005050648	FALSE	ENSOKIT00005125196	916	922	7mer-1a	-18.3
WAPL	ENSOKIG00005031049	FALSE	ENSOKIT00005081099	270	277	8mer-1a	-14.1
WAPL	ENSOKIG00005036298	FALSE	ENSOKIT00005091926	487	492	6mer	-14.9
WAPL	ENSOKIG00005010234	FALSE	ENSOKIT00005029684	984	989	6mer	-11.3
WAPL	ENSOKIG00005010234	FALSE	ENSOKIT00005029684	1146	1152	7mer-1a	-17.5
WAPL	ENSOKIG00005031049	FALSE	ENSOKIT00005081099	1244	1249	6mer	-17.2
WASF1	ENSOKIG00005023552	FALSE	ENSOKIT00005058468	204	209	6mer	-16.9
WASF3	ENSOKIG00005021186	FALSE	ENSOKIT00005053125	228	233	6mer	-11.1
WASF3	ENSOKIG00005021186	FALSE	ENSOKIT00005053125	273	278	6mer	-11.1
WASF3	ENSOKIG00005021186	FALSE	ENSOKIT00005053125	316	321	6mer	-12.4
WASF3	ENSOKIG00005021186	FALSE	ENSOKIT00005053125	361	366	6mer	-11.1
WASF3	ENSOKIG00005021186	FALSE	ENSOKIT00005053125	406	411	6mer	-12.3
WASF3	ENSOKIG00005021186	FALSE	ENSOKIT00005053125	449	454	6mer	-12.4
WASF3	ENSOKIG00005021186	FALSE	ENSOKIT00005053125	494	499	6mer	-8.7
WASF3	ENSOKIG00005021186	FALSE	ENSOKIT00005053125	539	544	6mer	-11.1
WASF3	ENSOKIG00005021186	FALSE	ENSOKIT00005053125	584	589	6mer	-11.1
WASF3	ENSOKIG00005021186	FALSE	ENSOKIT00005053125	627	632	6mer	-12.4
WASF3	ENSOKIG00005021186	FALSE	ENSOKIT00005053125	672	677	6mer	-11.1
WASF3	ENSOKIG00005021186	FALSE	ENSOKIT00005053125	717	722	6mer	-11.1
WASF3	ENSOKIG00005021186	FALSE	ENSOKIT00005053125	762	767	6mer	-11.1
WASF3	ENSOKIG00005021186	FALSE	ENSOKIT00005053125	807	812	6mer	-11.1
WASF3	ENSOKIG00005021186	FALSE	ENSOKIT00005053125	852	857	6mer	-11.1
WASF3	ENSOKIG00005021186	FALSE	ENSOKIT00005053125	897	902	6mer	-11.1
WASF3	ENSOKIG00005021186	FALSE	ENSOKIT00005053125	942	947	6mer	-12
WASF3	ENSOKIG00005021186	FALSE	ENSOKIT00005053125	987	992	6mer	-11.5
WASF3	ENSOKIG00005021186	FALSE	ENSOKIT00005053125	1030	1035	6mer	-12.2
WASF3	ENSOKIG00005021186	FALSE	ENSOKIT00005053125	1075	1080	6mer	-11.1
WASF3	ENSOKIG00005021186	FALSE	ENSOKIT00005053125	1120	1125	6mer	-11.1
WASF3	ENSOKIG00005021186	FALSE	ENSOKIT00005053125	1165	1170	6mer	-11.1
WASF3	ENSOKIG00005021186	FALSE	ENSOKIT00005053125	1210	1215	6mer	-13.4
WASF3	ENSOKIG00005021186	FALSE	ENSOKIT00005053125	1255	1260	6mer	-11.1
WASF3	ENSOKIG00005021186	FALSE	ENSOKIT00005053125	1300	1305	6mer	-11.1
WASF3	ENSOKIG00005021186	FALSE	ENSOKIT00005053125	1345	1350	6mer	-13.4
WASF3	ENSOKIG00005021186	FALSE	ENSOKIT00005053125	1390	1395	6mer	-13.4
WASF3	ENSOKIG00005021186	FALSE	ENSOKIT00005053125	1435	1440	6mer	-11.1
WASF3	ENSOKIG00005021186	FALSE	ENSOKIT00005053125	1480	1485	6mer	-12.4
WASF3	ENSOKIG00005021186	FALSE	ENSOKIT00005053125	1540	1545	6mer	-17.7
WASH1	ENSOKIG00005031745	FALSE	ENSOKIT00005078350	707	712	6mer	-11.7
WASL	ENSOKIG00005027406	FALSE	ENSOKIT00005067988	182	188	7mer-1a	-15.9
WASL	ENSOKIG00005025176	FALSE	ENSOKIT00005062594	368	374	7mer-1a	-13.6
WASL	ENSOKIG00005025176	FALSE	ENSOKIT00005062594	824	830	7mer-m8	-11.9
WBP1L	ENSOKIG00005033879	FALSE	ENSOKIT00005083432	996	1001	6mer	-19.6
WDCP	ENSOKIG00005034446	FALSE	ENSOKIT00005084998	660	665	6mer	-19.7
WDCP	ENSOKIG00005034446	FALSE	ENSOKIT00005084998	1172	1178	7mer-1a	-23.1
WDFY1	ENSOKIG00005024308	FALSE	ENSOKIT00005060404	783	788	6mer	-14.7
WDFY1	ENSOKIG00005033259	FALSE	ENSOKIT00005082045	1250	1255	6mer	-16.3
WDR1	ENSOKIG00005029565	FALSE	ENSOKIT00005074194	35	42	8mer-1a	-19
WDR11	ENSOKIG00005014734	FALSE	ENSOKIT00005036515	610	615	6mer	-11
WDR18	ENSOKIG00005014765	FALSE	ENSOKIT00005036732	938	943	6mer	-18.7
WDR19	ENSOKIG00005034133	FALSE	ENSOKIT00005086022	365	371	7mer-1a	-21.6
WDR19	ENSOKIG00005034133	FALSE	ENSOKIT00005086022	428	434	7mer-1a	-20.6
WDR19	ENSOKIG00005034133	FALSE	ENSOKIT00005086022	488	494	7mer-1a	-21.6
WDR19	ENSOKIG00005034133	FALSE	ENSOKIT00005086022	551	557	7mer-1a	-21.6
WDR19	ENSOKIG00005034133	FALSE	ENSOKIT00005086022	614	620	7mer-1a	-21.6
WDR19	ENSOKIG00005034133	FALSE	ENSOKIT00005086022	677	683	7mer-1a	-21.6
WDR19	ENSOKIG00005034133	FALSE	ENSOKIT00005086022	740	746	7mer-1a	-21.6
WDR19	ENSOKIG00005034133	FALSE	ENSOKIT00005086022	803	809	7mer-1a	-21.6
WDR19	ENSOKIG00005034133	FALSE	ENSOKIT00005086022	863	869	7mer-1a	-21.6
WDR19	ENSOKIG00005034133	FALSE	ENSOKIT00005086022	926	932	7mer-1a	-21.6
WDR19	ENSOKIG00005034133	FALSE	ENSOKIT00005086022	986	992	7mer-1a	-20.6
WDR20	ENSOKIG00005009606	FALSE	ENSOKIT00005023233	639	645	7mer-m8	-14.2
WDR26	ENSOKIG00005007431	FALSE	ENSOKIT00005018696	285	291	7mer-1a	-14.7
WDR35	ENSOKIG00005001779	FALSE	ENSOKIT00005004147	905	911	7mer-m8	-15.7
WDR37	ENSOKIG00005048861	FALSE	ENSOKIT00005120248	1104	1110	7mer-1a	-18.8
WDR37	ENSOKIG00005026752	FALSE	ENSOKIT00005066552	1166	1173	8mer-1a	-19.6
WDR37	ENSOKIG00005048496	FALSE	ENSOKIT00005119122	1476	1482	7mer-1a	-18.2
WDR70	ENSOKIG00005025420	FALSE	ENSOKIT00005063077	320	326	7mer-1a	-19.8
WDR73	ENSOKIG00005049673	FALSE	ENSOKIT00005122343	831	836	6mer	-17.7
WDR74	ENSOKIG00005039751	FALSE	ENSOKIT00005097341	26	32	7mer-m8	-13.7
WDR75	ENSOKIG00005013203	FALSE	ENSOKIT00005036672	223	228	6mer	-13.7
WDR81	ENSOKIG00005023914	FALSE	ENSOKIT00005059392	253	258	6mer	-20.8
WDTC1	ENSOKIG00005026559	FALSE	ENSOKIT00005066316	1596	1601	6mer	-12.1
WDTC1	ENSOKIG00005003873	FALSE	ENSOKIT00005009620	1620	1625	6mer	-15.1
WEE1	ENSOKIG00005013539	FALSE	ENSOKIT00005033602	436	441	6mer	-16.7
WEE1	ENSOKIG00005015485	FALSE	ENSOKIT00005039099	857	862	6mer	-12.2
WEE1	ENSOKIG00005019800	FALSE	ENSOKIT00005050131	1067	1073	7mer-m8	-10.2
WEE1	ENSOKIG00005013539	FALSE	ENSOKIT00005033602	1087	1093	7mer-m8	-14.4
WFIKKN2A	ENSOKIG00005048684	FALSE	ENSOKIT00005119679	238	244	7mer-m8	-20.5
WFIKKN2A	ENSOKIG00005048684	FALSE	ENSOKIT00005119679	309	315	7mer-m8	-20.5
WFIKKN2A	ENSOKIG00005042115	FALSE	ENSOKIT00005102917	590	596	7mer-m8	-20.5
WFIKKN2A	ENSOKIG00005042115	FALSE	ENSOKIT00005102917	661	667	7mer-m8	-20.5
WFS1	ENSOKIG00005047688	FALSE	ENSOKIT00005116683	404	411	8mer-1a	-15.8
WIF1	ENSOKIG00005044578	FALSE	ENSOKIT00005108557	36	42	7mer-m8	-15
WIF1	ENSOKIG00005044578	FALSE	ENSOKIT00005108557	61	67	7mer-m8	-15
WIF1	ENSOKIG00005044578	FALSE	ENSOKIT00005108557	86	92	7mer-m8	-15
WIF1	ENSOKIG00005044578	FALSE	ENSOKIT00005108557	111	117	7mer-m8	-15
WIF1	ENSOKIG00005044578	FALSE	ENSOKIT00005108557	136	142	7mer-m8	-15
WIF1	ENSOKIG00005044578	FALSE	ENSOKIT00005108557	161	167	7mer-m8	-15
WIF1	ENSOKIG00005044578	FALSE	ENSOKIT00005108557	186	192	7mer-m8	-15
WIPF2	ENSOKIG00005005979	FALSE	ENSOKIT00005014100	519	524	6mer	-16.8
WIZB	ENSOKIG00005009448	FALSE	ENSOKIT00005022837	674	680	7mer-1a	-14.6
WLS	ENSOKIG00005019128	FALSE	ENSOKIT00005048044	118	123	6mer	-10.6
WLS	ENSOKIG00005027937	FALSE	ENSOKIT00005069541	124	129	6mer	-14.4
WNK2	ENSOKIG00005023406	FALSE	ENSOKIT00005058108	783	788	6mer	-21.5
WNT1	ENSOKIG00005038536	FALSE	ENSOKIT00005094436	307	312	6mer	-15.6
WNT1	ENSOKIG00005038536	FALSE	ENSOKIT00005094436	1058	1064	7mer-m8	-18.8
WNT16	ENSOKIG00005016207	FALSE	ENSOKIT00005040123	465	471	7mer-1a	-21.8
WNT16	ENSOKIG00005008834	FALSE	ENSOKIT00005021256	519	526	8mer-1a	-19.4
WNT3A	ENSOKIG00005046495	FALSE	ENSOKIT00005113350	480	486	7mer-m8	-17.9
WNT6	ENSOKIG00005007417	FALSE	ENSOKIT00005017703	162	168	7mer-1a	-22
WNT6	ENSOKIG00005019307	FALSE	ENSOKIT00005048288	167	173	7mer-1a	-18.6
WNT7A	ENSOKIG00005039363	FALSE	ENSOKIT00005096503	360	367	8mer-1a	-19.7
WNT7A	ENSOKIG00005018188	FALSE	ENSOKIT00005045407	378	385	8mer-1a	-18.6
WNT7A	ENSOKIG00005039363	FALSE	ENSOKIT00005096503	431	437	7mer-m8	-20.7
WNT7A	ENSOKIG00005039363	FALSE	ENSOKIT00005096503	448	453	6mer	-18.2
WNT7A	ENSOKIG00005018188	FALSE	ENSOKIT00005045407	450	456	7mer-m8	-19.7
WNT9B	ENSOKIG00005040147	FALSE	ENSOKIT00005098486	503	508	6mer	-12
WT1	ENSOKIG00005018290	FALSE	ENSOKIT00005046125	106	111	6mer	-19.4
WT1	ENSOKIG00005018290	FALSE	ENSOKIT00005046125	372	378	7mer-1a	-24.5
WT1B	ENSOKIG00005047867	FALSE	ENSOKIT00005117298	895	901	7mer-m8	-12.5
WTIP	ENSOKIG00005025898	FALSE	ENSOKIT00005064245	3016	3022	7mer-m8	-17
WTIP	ENSOKIG00005025898	FALSE	ENSOKIT00005064245	3447	3454	8mer-1a	-17.7
WWC1	ENSOKIG00005030926	FALSE	ENSOKIT00005077271	205	210	6mer	-14
WWOX	ENSOKIG00005027879	FALSE	ENSOKIT00005069048	120	127	8mer-1a	-18.2
WWP1	ENSOKIG00005027203	FALSE	ENSOKIT00005076540	175	180	6mer	-13.7
WWP1	ENSOKIG00005027203	FALSE	ENSOKIT00005076540	904	909	6mer	-12.9
WWTR1	ENSOKIG00005038485	FALSE	ENSOKIT00005094393	529	535	7mer-m8	-18.8
WWTR1	ENSOKIG00005038485	FALSE	ENSOKIT00005094393	575	580	6mer	-20.4
WWTR1	ENSOKIG00005017175	FALSE	ENSOKIT00005042676	625	630	6mer	-15.7
XAB2	ENSOKIG00005033079	FALSE	ENSOKIT00005084367	409	414	6mer	-12.6
XCR1	ENSOKIG00005033419	FALSE	ENSOKIT00005082374	1995	2001	7mer-m8	-14.9
XGB	ENSOKIG00005013674	FALSE	ENSOKIT00005033647	751	757	7mer-1a	-15.3
XIRP2A	ENSOKIG00005049781	FALSE	ENSOKIT00005122611	572	579	8mer-1a	-18.5
XIRP2A	ENSOKIG00005049781	FALSE	ENSOKIT00005122611	612	618	7mer-1a	-16.2
XKR6	ENSOKIG00005015064	FALSE	ENSOKIT00005037153	1646	1651	6mer	-14.4
XKR7	ENSOKIG00005005070	FALSE	ENSOKIT00005011969	387	392	6mer	-17
XNDC1	ENSOKIG00005046970	FALSE	ENSOKIT00005114651	119	124	6mer	-13.1
XPO1A	ENSOKIG00005024422	FALSE	ENSOKIT00005060832	416	421	6mer	-17.8
XPO1A	ENSOKIG00005045490	FALSE	ENSOKIT00005110999	421	426	6mer	-18.2
XPO5	ENSOKIG00005046247	FALSE	ENSOKIT00005112847	1950	1956	7mer-m8	-11.3
XPO6	ENSOKIG00005011283	FALSE	ENSOKIT00005030136	219	225	7mer-1a	-19.6
YAF2	ENSOKIG00005011425	FALSE	ENSOKIT00005027982	490	495	6mer	-15.8
YAP1	ENSOKIG00005046505	FALSE	ENSOKIT00005113369	160	167	8mer-1a	-23.2
YAP1	ENSOKIG00005046505	FALSE	ENSOKIT00005113369	198	205	8mer-1a	-24.3
YAP1	ENSOKIG00005046505	FALSE	ENSOKIT00005113369	219	226	8mer-1a	-24.3
YARS2	ENSOKIG00005022190	FALSE	ENSOKIT00005055494	54	60	7mer-1a	-17.7
YBX2	ENSOKIG00005026098	FALSE	ENSOKIT00005064622	1869	1874	6mer	-14.3
YES1	ENSOKIG00005040587	FALSE	ENSOKIT00005104644	2192	2198	7mer-1a	-17.7
YIPF5	ENSOKIG00005035792	FALSE	ENSOKIT00005088063	257	262	6mer	-13.5
YIPF6	ENSOKIG00005049521	FALSE	ENSOKIT00005121904	635	640	6mer	-16
YJU2	ENSOKIG00005028457	FALSE	ENSOKIT00005070410	206	211	6mer	-13.2
YJU2	ENSOKIG00005028457	FALSE	ENSOKIT00005070410	1203	1208	6mer	-26.9
YJU2B	ENSOKIG00005034330	FALSE	ENSOKIT00005084730	93	98	6mer	-12.7
YJU2B	ENSOKIG00005034330	FALSE	ENSOKIT00005084730	1258	1263	6mer	-16.9
YKT6	ENSOKIG00005016913	FALSE	ENSOKIT00005042012	722	728	7mer-1a	-19.3
YME1L1	ENSOKIG00005013252	FALSE	ENSOKIT00005042548	610	615	6mer	-16.4
YME1L1	ENSOKIG00005014358	FALSE	ENSOKIT00005036324	1343	1349	7mer-1a	-18.7
YPEL2A	ENSOKIG00005043854	FALSE	ENSOKIT00005106757	38	43	6mer	-27
YTHDC2	ENSOKIG00005034208	FALSE	ENSOKIT00005084711	791	797	7mer-m8	-23.7
YWHAB	ENSOKIG00005015674	FALSE	ENSOKIT00005038804	637	643	7mer-m8	-16.2
ZBTB11	ENSOKIG00005016694	FALSE	ENSOKIT00005042936	417	423	7mer-m8	-19.5
ZBTB16	ENSOKIG00005019849	FALSE	ENSOKIT00005049704	1098	1103	6mer	-12
ZBTB16	ENSOKIG00005019074	FALSE	ENSOKIT00005047695	1450	1455	6mer	-13.3
ZBTB16	ENSOKIG00005019074	FALSE	ENSOKIT00005047695	3574	3579	6mer	-17.7
ZBTB18	ENSOKIG00005047392	FALSE	ENSOKIT00005115880	734	739	6mer	-11.8
ZBTB18	ENSOKIG00005047392	FALSE	ENSOKIT00005115880	1286	1292	7mer-m8	-12.7
ZBTB2	ENSOKIG00005013365	FALSE	ENSOKIT00005032849	1000	1006	7mer-m8	-21.2
ZBTB26	ENSOKIG00005022508	FALSE	ENSOKIT00005056235	123	130	8mer-1a	-13.7
ZBTB26	ENSOKIG00005050413	FALSE	ENSOKIT00005124514	210	216	7mer-1a	-16.7
ZBTB33	ENSOKIG00005026779	FALSE	ENSOKIT00005066390	1019	1025	7mer-m8	-13.4
ZBTB44	ENSOKIG00005043639	FALSE	ENSOKIT00005106200	421	427	7mer-m8	-11.9
ZBTB44	ENSOKIG00005043639	FALSE	ENSOKIT00005106200	1033	1038	6mer	-18
ZBTB7B	ENSOKIG00005039256	FALSE	ENSOKIT00005096207	2212	2217	6mer	-13.2
ZBTB7B	ENSOKIG00005001588	FALSE	ENSOKIT00005003631	2690	2695	6mer	-13.2
ZC3H10	ENSOKIG00005033682	FALSE	ENSOKIT00005082917	19	25	7mer-1a	-16
ZC3H18	ENSOKIG00005049329	FALSE	ENSOKIT00005121442	966	971	6mer	-16.8
ZC3H7B	ENSOKIG00005004689	FALSE	ENSOKIT00005011064	2155	2160	6mer	-16
ZC4H2	ENSOKIG00005037578	FALSE	ENSOKIT00005092299	199	204	6mer	-12.8
ZC4H2	ENSOKIG00005049044	FALSE	ENSOKIT00005120594	222	228	7mer-m8	-12.5
ZCCHC10	ENSOKIG00005049916	FALSE	ENSOKIT00005123075	407	413	7mer-1a	-24.8
ZCCHC2	ENSOKIG00005019798	FALSE	ENSOKIT00005049545	2766	2771	6mer	-10.7
ZCCHC4	ENSOKIG00005043797	FALSE	ENSOKIT00005106603	96	103	8mer-1a	-17.6
ZDHHC12	ENSOKIG00005035930	FALSE	ENSOKIT00005088398	765	770	6mer	-17.9
ZDHHC18	ENSOKIG00005002491	FALSE	ENSOKIT00005005683	548	553	6mer	-16.9
ZDHHC20B	ENSOKIG00005040829	FALSE	ENSOKIT00005101136	96	101	6mer	-14.5
ZDHHC21	ENSOKIG00005025640	FALSE	ENSOKIT00005063470	1145	1151	7mer-1a	-14.5
ZDHHC21	ENSOKIG00005025640	FALSE	ENSOKIT00005063470	1413	1418	6mer	-13.4
ZDHHC23	ENSOKIG00005045595	FALSE	ENSOKIT00005111029	632	639	8mer-1a	-13.2
ZDHHC7	ENSOKIG00005011431	FALSE	ENSOKIT00005027987	46	52	7mer-1a	-18.5
ZDHHC7	ENSOKIG00005011431	FALSE	ENSOKIT00005027987	346	351	6mer	-16.2
ZDHHC7	ENSOKIG00005038882	FALSE	ENSOKIT00005095317	1998	2003	6mer	-11.9
ZEB1	ENSOKIG00005038206	FALSE	ENSOKIT00005093601	1581	1587	7mer-m8	-13.9
ZEB1	ENSOKIG00005041846	FALSE	ENSOKIT00005102325	1863	1869	7mer-m8	-14
ZFHX3	ENSOKIG00005048985	FALSE	ENSOKIT00005120408	1308	1314	7mer-1a	-15.5
ZFP36L1	ENSOKIG00005033475	FALSE	ENSOKIT00005082506	790	795	6mer	-13.8
ZFP36L2	ENSOKIG00005004145	FALSE	ENSOKIT00005010004	206	213	8mer-1a	-25
ZFP36L2	ENSOKIG00005004145	FALSE	ENSOKIT00005010004	879	885	7mer-1a	-16.6
ZFP36L2	ENSOKIG00005012451	FALSE	ENSOKIT00005030483	896	902	7mer-1a	-16.6
ZFP64	ENSOKIG00005020668	FALSE	ENSOKIT00005051834	1228	1234	7mer-1a	-16.5
ZFP91	ENSOKIG00005023786	FALSE	ENSOKIT00005059092	1480	1486	7mer-1a	-12.2
ZFPM1	ENSOKIG00005049309	FALSE	ENSOKIT00005121411	1375	1381	7mer-m8	-20.9
ZFR2	ENSOKIG00005017037	FALSE	ENSOKIT00005042407	294	301	8mer-1a	-14.9
ZFR2	ENSOKIG00005017037	FALSE	ENSOKIT00005042407	784	790	7mer-1a	-16.1
ZFTRAF1	ENSOKIG00005015312	FALSE	ENSOKIT00005037760	395	401	7mer-1a	-16.5
ZFYVE28	ENSOKIG00005020165	FALSE	ENSOKIT00005050669	1512	1518	7mer-m8	-14.9
ZFYVE9B	ENSOKIG00005009899	FALSE	ENSOKIT00005023929	563	568	6mer	-10.1
ZGC:109965	ENSOKIG00005022158	FALSE	ENSOKIT00005055446	551	556	6mer	-13.3
ZGC:109986	ENSOKIG00005012891	FALSE	ENSOKIT00005031585	254	260	7mer-m8	-12.9
ZGC:110045	ENSOKIG00005015792	FALSE	ENSOKIT00005039070	396	401	6mer	-13
ZGC:110045	ENSOKIG00005015792	FALSE	ENSOKIT00005039070	552	557	6mer	-17.5
ZGC:110045	ENSOKIG00005015792	FALSE	ENSOKIT00005039070	640	646	7mer-1a	-15.2
ZGC:110319	ENSOKIG00005042474	FALSE	ENSOKIT00005103665	141	147	7mer-m8	-16.6
ZGC:110319	ENSOKIG00005042474	FALSE	ENSOKIT00005103665	152	157	6mer	-16.6
ZGC:110329	ENSOKIG00005003375	FALSE	ENSOKIT00005007956	2264	2269	6mer	-17.5
ZGC:113278	ENSOKIG00005014357	FALSE	ENSOKIT00005035448	1685	1692	8mer-1a	-20.8
ZGC:113278	ENSOKIG00005014357	FALSE	ENSOKIT00005035448	2326	2332	7mer-m8	-16.1
ZGC:113279	ENSOKIG00005043552	FALSE	ENSOKIT00005106014	3083	3088	6mer	-15.8
ZGC:113307	ENSOKIG00005036628	FALSE	ENSOKIT00005090021	329	335	7mer-m8	-12.8
ZGC:113307	ENSOKIG00005036628	FALSE	ENSOKIT00005090021	436	443	8mer-1a	-19.5
ZGC:113337	ENSOKIG00005028092	FALSE	ENSOKIT00005069563	601	607	7mer-m8	-16.6
ZGC:113363	ENSOKIG00005006669	FALSE	ENSOKIT00005015773	1350	1357	8mer-1a	-15.4
ZGC:113425	ENSOKIG00005019638	FALSE	ENSOKIT00005049106	456	461	6mer	-14.2
ZGC:136472	ENSOKIG00005029939	FALSE	ENSOKIT00005074113	24	29	6mer	-13.2
ZGC:136472	ENSOKIG00005029939	FALSE	ENSOKIT00005074113	61	66	6mer	-13.2
ZGC:136472	ENSOKIG00005029939	FALSE	ENSOKIT00005074113	98	103	6mer	-13.2
ZGC:136472	ENSOKIG00005029939	FALSE	ENSOKIT00005074113	135	140	6mer	-13.2
ZGC:136472	ENSOKIG00005029939	FALSE	ENSOKIT00005074113	172	177	6mer	-13.2
ZGC:136472	ENSOKIG00005029939	FALSE	ENSOKIT00005074113	209	214	6mer	-13.2
ZGC:136472	ENSOKIG00005029939	FALSE	ENSOKIT00005074113	246	251	6mer	-13.2
ZGC:136472	ENSOKIG00005029939	FALSE	ENSOKIT00005074113	283	288	6mer	-13.2
ZGC:136472	ENSOKIG00005029939	FALSE	ENSOKIT00005074113	320	325	6mer	-13.2
ZGC:136472	ENSOKIG00005029939	FALSE	ENSOKIT00005074113	351	356	6mer	-13.2
ZGC:136472	ENSOKIG00005029939	FALSE	ENSOKIT00005074113	388	393	6mer	-13.2
ZGC:136472	ENSOKIG00005029939	FALSE	ENSOKIT00005074113	425	430	6mer	-13.2
ZGC:136472	ENSOKIG00005029939	FALSE	ENSOKIT00005074113	462	467	6mer	-13.2
ZGC:136472	ENSOKIG00005029939	FALSE	ENSOKIT00005074113	499	504	6mer	-13.2
ZGC:136472	ENSOKIG00005029939	FALSE	ENSOKIT00005074113	536	541	6mer	-13.2
ZGC:136472	ENSOKIG00005029939	FALSE	ENSOKIT00005074113	573	578	6mer	-13.2
ZGC:136472	ENSOKIG00005029939	FALSE	ENSOKIT00005074113	604	609	6mer	-13.2
ZGC:136472	ENSOKIG00005029939	FALSE	ENSOKIT00005074113	641	646	6mer	-13.2
ZGC:136472	ENSOKIG00005029939	FALSE	ENSOKIT00005074113	678	683	6mer	-13.2
ZGC:136472	ENSOKIG00005029939	FALSE	ENSOKIT00005074113	715	720	6mer	-13.2
ZGC:136472	ENSOKIG00005029939	FALSE	ENSOKIT00005074113	752	757	6mer	-13.2
ZGC:136472	ENSOKIG00005029939	FALSE	ENSOKIT00005074113	783	788	6mer	-13.2
ZGC:136472	ENSOKIG00005029939	FALSE	ENSOKIT00005074113	820	825	6mer	-13.2
ZGC:136472	ENSOKIG00005029939	FALSE	ENSOKIT00005074113	857	862	6mer	-13.2
ZGC:136472	ENSOKIG00005029939	FALSE	ENSOKIT00005074113	894	899	6mer	-13.2
ZGC:136472	ENSOKIG00005029939	FALSE	ENSOKIT00005074113	931	936	6mer	-13.2
ZGC:136472	ENSOKIG00005029939	FALSE	ENSOKIT00005074113	968	973	6mer	-13.2
ZGC:136472	ENSOKIG00005029939	FALSE	ENSOKIT00005074113	1005	1010	6mer	-13.2
ZGC:136472	ENSOKIG00005029939	FALSE	ENSOKIT00005074113	1036	1041	6mer	-13.2
ZGC:136472	ENSOKIG00005029939	FALSE	ENSOKIT00005074113	1073	1078	6mer	-13.2
ZGC:136472	ENSOKIG00005029939	FALSE	ENSOKIT00005074113	1110	1115	6mer	-13.2
ZGC:136864	ENSOKIG00005031731	FALSE	ENSOKIT00005078320	272	277	6mer	-17.1
ZGC:152774	ENSOKIG00005029785	FALSE	ENSOKIT00005073717	81	87	7mer-m8	-13.8
ZGC:153018	ENSOKIG00005035278	FALSE	ENSOKIT00005086936	256	262	7mer-m8	-11.7
ZGC:153031	ENSOKIG00005028380	FALSE	ENSOKIT00005070201	232	238	7mer-m8	-15.4
ZGC:153372	ENSOKIG00005016243	FALSE	ENSOKIT00005040209	454	460	7mer-m8	-23.6
ZGC:153372	ENSOKIG00005016243	FALSE	ENSOKIT00005040209	1253	1259	7mer-m8	-21.2
ZGC:153441	ENSOKIG00005012675	FALSE	ENSOKIT00005031023	1479	1484	6mer	-15.4
ZGC:153675	ENSOKIG00005046748	FALSE	ENSOKIT00005114068	193	198	6mer	-23.2
ZGC:154058	ENSOKIG00005042584	FALSE	ENSOKIT00005103889	251	256	6mer	-12.9
ZGC:158403	ENSOKIG00005007389	FALSE	ENSOKIT00005017850	53	59	7mer-1a	-17.8
ZGC:162200	ENSOKIG00005006308	FALSE	ENSOKIT00005014847	1175	1180	6mer	-20
ZGC:162331	ENSOKIG00005003638	FALSE	ENSOKIT00005008608	33	38	6mer	-9.5
ZGC:162396	ENSOKIG00005048773	FALSE	ENSOKIT00005119962	262	268	7mer-1a	-16.9
ZGC:162730	ENSOKIG00005011708	FALSE	ENSOKIT00005028579	536	541	6mer	-18.7
ZGC:162730	ENSOKIG00005011708	FALSE	ENSOKIT00005028579	795	801	7mer-m8	-14.6
ZGC:172145	ENSOKIG00005026835	FALSE	ENSOKIT00005066524	251	256	6mer	-14.4
ZGC:174888	ENSOKIG00005010991	FALSE	ENSOKIT00005026816	68	75	8mer-1a	-21.3
ZGC:174904	ENSOKIG00005034864	FALSE	ENSOKIT00005086184	204	209	6mer	-18.1
ZGC:174904	ENSOKIG00005034864	FALSE	ENSOKIT00005086184	236	241	6mer	-14.2
ZGC:174917	ENSOKIG00005009413	FALSE	ENSOKIT00005022664	933	939	7mer-1a	-22.1
ZGC:174917	ENSOKIG00005009417	FALSE	ENSOKIT00005022679	943	949	7mer-1a	-22.1
ZGC:174917	ENSOKIG00005009413	FALSE	ENSOKIT00005022664	983	989	7mer-1a	-17.3
ZGC:174917	ENSOKIG00005009417	FALSE	ENSOKIT00005022679	993	999	7mer-1a	-17.3
ZGC:174917	ENSOKIG00005009413	FALSE	ENSOKIT00005022664	1033	1039	7mer-1a	-17.3
ZGC:174917	ENSOKIG00005009417	FALSE	ENSOKIT00005022679	1043	1049	7mer-1a	-17.3
ZGC:174917	ENSOKIG00005009413	FALSE	ENSOKIT00005022664	1083	1089	7mer-1a	-17.3
ZGC:174917	ENSOKIG00005009417	FALSE	ENSOKIT00005022679	1093	1099	7mer-1a	-17.3
ZGC:174917	ENSOKIG00005009413	FALSE	ENSOKIT00005022664	1133	1139	7mer-1a	-17.3
ZGC:174917	ENSOKIG00005009417	FALSE	ENSOKIT00005022679	1143	1149	7mer-1a	-17.3
ZGC:174917	ENSOKIG00005009413	FALSE	ENSOKIT00005022664	1183	1189	7mer-1a	-17.3
ZGC:174917	ENSOKIG00005009417	FALSE	ENSOKIT00005022679	1193	1199	7mer-1a	-17.3
ZGC:174917	ENSOKIG00005009413	FALSE	ENSOKIT00005022664	1233	1239	7mer-1a	-17.3
ZGC:174917	ENSOKIG00005009417	FALSE	ENSOKIT00005022679	1243	1249	7mer-1a	-17.3
ZGC:174917	ENSOKIG00005009413	FALSE	ENSOKIT00005022664	1283	1289	7mer-1a	-17.3
ZGC:174917	ENSOKIG00005009417	FALSE	ENSOKIT00005022679	1293	1299	7mer-1a	-17.3
ZGC:193811	ENSOKIG00005035704	FALSE	ENSOKIT00005087848	181	187	7mer-m8	-12.3
ZGC:194209	ENSOKIG00005044041	FALSE	ENSOKIT00005107130	692	697	6mer	-14.7
ZGC:194209	ENSOKIG00005044041	FALSE	ENSOKIT00005107130	769	774	6mer	-17.3
ZGC:194209	ENSOKIG00005044041	FALSE	ENSOKIT00005107130	846	851	6mer	-19.2
ZGC:194209	ENSOKIG00005044041	FALSE	ENSOKIT00005107130	923	928	6mer	-17.3
ZGC:194209	ENSOKIG00005044041	FALSE	ENSOKIT00005107130	1000	1005	6mer	-19.2
ZGC:194209	ENSOKIG00005044041	FALSE	ENSOKIT00005107130	1077	1082	6mer	-13.7
ZGC:194209	ENSOKIG00005044041	FALSE	ENSOKIT00005107130	1154	1159	6mer	-17.3
ZGC:194209	ENSOKIG00005044041	FALSE	ENSOKIT00005107130	1231	1236	6mer	-16.5
ZGC:194209	ENSOKIG00005044041	FALSE	ENSOKIT00005107130	1308	1313	6mer	-13.1
ZGC:194209	ENSOKIG00005044041	FALSE	ENSOKIT00005107130	1385	1390	6mer	-17.3
ZGC:194246	ENSOKIG00005036963	FALSE	ENSOKIT00005090802	1022	1029	8mer-1a	-18.7
ZGC:63587	ENSOKIG00005023019	FALSE	ENSOKIT00005058077	1007	1012	6mer	-22.2
ZGC:63587	ENSOKIG00005023019	FALSE	ENSOKIT00005058077	1044	1049	6mer	-16.2
ZGC:63882	ENSOKIG00005036633	FALSE	ENSOKIT00005090094	146	151	6mer	-18.7
ZGC:64022	ENSOKIG00005030378	FALSE	ENSOKIT00005075066	38	44	7mer-m8	-19.4
ZGC:66433	ENSOKIG00005009858	FALSE	ENSOKIT00005023918	921	927	7mer-1a	-19.2
ZGC:66447	ENSOKIG00005049101	FALSE	ENSOKIT00005120738	128	133	6mer	-20.4
ZGC:66447	ENSOKIG00005049101	FALSE	ENSOKIT00005120738	142	149	8mer-1a	-20.4
ZGC:66447	ENSOKIG00005049101	FALSE	ENSOKIT00005120738	367	373	7mer-1a	-17.6
ZGC:66448	ENSOKIG00005001192	FALSE	ENSOKIT00005002599	368	374	7mer-1a	-14.6
ZGC:77056	ENSOKIG00005016326	FALSE	ENSOKIT00005040417	359	365	7mer-m8	-12.2
ZGC:77056	ENSOKIG00005016326	FALSE	ENSOKIT00005040417	772	778	7mer-1a	-14.6
ZGC:77151	ENSOKIG00005031875	FALSE	ENSOKIT00005078659	1073	1079	7mer-1a	-14.2
ZGC:91910	ENSOKIG00005041290	FALSE	ENSOKIT00005101071	527	532	6mer	-14.6
ZGC:92275	ENSOKIG00005009300	FALSE	ENSOKIT00005022390	530	535	6mer	-17.1
ZGC:92313	ENSOKIG00005000880	FALSE	ENSOKIT00005001848	77	82	6mer	-16.4
ZGC:92907	ENSOKIG00005031117	FALSE	ENSOKIT00005076855	326	331	6mer	-12
ZHX1	ENSOKIG00005047731	FALSE	ENSOKIT00005116828	915	921	7mer-m8	-10.6
ZMAT2	ENSOKIG00005037681	FALSE	ENSOKIT00005092543	73	78	6mer	-11.9
ZMYM2	ENSOKIG00005019398	FALSE	ENSOKIT00005048581	678	683	6mer	-17.4
ZMYM3	ENSOKIG00005049316	FALSE	ENSOKIT00005121649	703	709	7mer-m8	-13.4
ZMYM3	ENSOKIG00005049316	FALSE	ENSOKIT00005121649	1401	1407	7mer-1a	-18.7
ZMYM3	ENSOKIG00005049316	FALSE	ENSOKIT00005121649	3257	3262	6mer	-18
ZMYM3	ENSOKIG00005049316	FALSE	ENSOKIT00005121649	3506	3511	6mer	-17
ZMYND11	ENSOKIG00005045111	FALSE	ENSOKIT00005110741	1024	1029	6mer	-17.1
ZNF217	ENSOKIG00005020685	FALSE	ENSOKIT00005051881	805	810	6mer	-17.7
ZNF276	ENSOKIG00005041115	FALSE	ENSOKIT00005100636	566	571	6mer	-15
ZNF280D	ENSOKIG00005050426	FALSE	ENSOKIT00005124544	263	268	6mer	-12.2
ZNF346	ENSOKIG00005044432	FALSE	ENSOKIT00005108086	1651	1658	8mer-1a	-15.7
ZNF346	ENSOKIG00005044432	FALSE	ENSOKIT00005108086	2453	2458	6mer	-14.6
ZNF395A	ENSOKIG00005049026	FALSE	ENSOKIT00005120536	1420	1426	7mer-m8	-13.8
ZNF395A	ENSOKIG00005049026	FALSE	ENSOKIT00005120536	1585	1591	7mer-m8	-17.5
ZNF410	ENSOKIG00005039488	FALSE	ENSOKIT00005096796	223	229	7mer-1a	-15
ZNF410	ENSOKIG00005039488	FALSE	ENSOKIT00005096796	307	312	6mer	-12.6
ZNF438	ENSOKIG00005038192	FALSE	ENSOKIT00005093567	1096	1101	6mer	-17.1
ZNF451	ENSOKIG00005024202	FALSE	ENSOKIT00005060086	126	132	7mer-m8	-18.8
ZNF451	ENSOKIG00005046036	FALSE	ENSOKIT00005112211	187	193	7mer-m8	-15.5
ZNF462	ENSOKIG00005044500	FALSE	ENSOKIT00005108270	2378	2384	7mer-m8	-17.5
ZNF503	ENSOKIG00005016931	FALSE	ENSOKIT00005042059	897	902	6mer	-13.2
ZNF507	ENSOKIG00005005650	FALSE	ENSOKIT00005013415	963	968	6mer	-14.9
ZNF507	ENSOKIG00005009924	FALSE	ENSOKIT00005023981	1024	1029	6mer	-14.9
ZNF507	ENSOKIG00005005650	FALSE	ENSOKIT00005013415	1513	1520	8mer-1a	-16.3
ZNF507	ENSOKIG00005009924	FALSE	ENSOKIT00005023981	1540	1547	8mer-1a	-20.5
ZNF512	ENSOKIG00005047169	FALSE	ENSOKIT00005115332	1144	1150	7mer-m8	-17.3
ZNF512B	ENSOKIG00005021218	FALSE	ENSOKIT00005053209	406	412	7mer-1a	-18.3
ZNF521	ENSOKIG00005045641	FALSE	ENSOKIT00005111156	201	207	7mer-m8	-23.3
ZNF526	ENSOKIG00005000028	FALSE	ENSOKIT00005000028	24	30	7mer-1a	-20.4
ZNF536	ENSOKIG00005009888	FALSE	ENSOKIT00005023946	596	601	6mer	-15.6
ZNF536	ENSOKIG00005005683	FALSE	ENSOKIT00005013522	602	607	6mer	-15.7
ZNF536	ENSOKIG00005009888	FALSE	ENSOKIT00005023946	1026	1032	7mer-1a	-18
ZNF536	ENSOKIG00005009888	FALSE	ENSOKIT00005023946	1144	1150	7mer-1a	-14.5
ZNF536	ENSOKIG00005005683	FALSE	ENSOKIT00005013522	1145	1150	6mer	-15.4
ZNF536	ENSOKIG00005005683	FALSE	ENSOKIT00005013522	1238	1244	7mer-m8	-15.1
ZNF609	ENSOKIG00005002130	FALSE	ENSOKIT00005004849	724	729	6mer	-16.4
ZNF609	ENSOKIG00005049533	FALSE	ENSOKIT00005121940	1356	1361	6mer	-13.7
ZNF618	ENSOKIG00005011349	FALSE	ENSOKIT00005027830	832	837	6mer	-12.3
ZNF618	ENSOKIG00005011349	FALSE	ENSOKIT00005027830	1399	1404	6mer	-12.8
ZNF618	ENSOKIG00005011349	FALSE	ENSOKIT00005027830	2609	2615	7mer-1a	-11.8
ZNF618	ENSOKIG00005011349	FALSE	ENSOKIT00005027830	3590	3596	7mer-m8	-17.8
ZNF622	ENSOKIG00005047987	FALSE	ENSOKIT00005117512	336	341	6mer	-11.1
ZNF652	ENSOKIG00005021313	FALSE	ENSOKIT00005053446	780	786	7mer-m8	-22.2
ZNF654	ENSOKIG00005020381	FALSE	ENSOKIT00005051083	184	189	6mer	-17.7
ZNF703	ENSOKIG00005028641	FALSE	ENSOKIT00005070858	403	409	7mer-1a	-23.5
ZNF706	ENSOKIG00005018813	FALSE	ENSOKIT00005047117	439	444	6mer	-12.4
ZNF740B	ENSOKIG00005031596	FALSE	ENSOKIT00005077932	1850	1855	6mer	-17.5
ZNF740B	ENSOKIG00005031596	FALSE	ENSOKIT00005077932	2590	2596	7mer-m8	-16.8
ZNF804A	ENSOKIG00005001079	FALSE	ENSOKIT00005002343	992	997	6mer	-13.3
ZNF821	ENSOKIG00005049833	FALSE	ENSOKIT00005122774	865	871	7mer-m8	-13.8
ZNRD2	ENSOKIG00005041459	FALSE	ENSOKIT00005101489	204	209	6mer	-12.4
ZNRF2A	ENSOKIG00005023794	FALSE	ENSOKIT00005059175	667	673	7mer-m8	-18.6
ZPLD1	ENSOKIG00005015354	FALSE	ENSOKIT00005037841	210	216	7mer-m8	-20.6
ZPR1	ENSOKIG00005040900	FALSE	ENSOKIT00005100844	75	81	7mer-m8	-16.8
ZYX	ENSOKIG00005019059	FALSE	ENSOKIT00005047666	945	950	6mer	-21.2
ZYX	ENSOKIG00005005908	FALSE	ENSOKIT00005013965	1107	1112	6mer	-15.3
ZYX	ENSOKIG00005019059	FALSE	ENSOKIT00005047666	1228	1233	6mer	-15.3
ZYX	ENSOKIG00005019059	FALSE	ENSOKIT00005047666	1699	1705	7mer-m8	-16.1
	ENSOKIG00005003782	FALSE	ENSOKIT00005009083	15	20	6mer	-15.7
	ENSOKIG00005014401	FALSE	ENSOKIT00005035478	15	20	6mer	-16.3
	ENSOKIG00005020931	FALSE	ENSOKIT00005052463	15	21	7mer-m8	-14.1
	ENSOKIG00005023695	FALSE	ENSOKIT00005058914	17	22	6mer	-20.1
	ENSOKIG00005031985	FALSE	ENSOKIT00005079097	17	24	8mer-1a	-13.4
	ENSOKIG00005006078	FALSE	ENSOKIT00005014329	18	24	7mer-m8	-21.6
	ENSOKIG00005029041	FALSE	ENSOKIT00005071870	18	24	7mer-m8	-16.9
	ENSOKIG00005046914	FALSE	ENSOKIT00005114500	18	24	7mer-m8	-27.3
	ENSOKIG00005029231	FALSE	ENSOKIT00005072583	19	24	6mer	-15.9
	ENSOKIG00005033285	FALSE	ENSOKIT00005082113	19	25	7mer-1a	-11.2
	ENSOKIG00005041198	FALSE	ENSOKIT00005100968	19	25	7mer-1a	-12.5
	ENSOKIG00005020053	FALSE	ENSOKIT00005050293	20	26	7mer-m8	-14.2
	ENSOKIG00005035969	FALSE	ENSOKIT00005088459	22	28	7mer-1a	-18.9
	ENSOKIG00005003133	FALSE	ENSOKIT00005007213	23	29	7mer-m8	-17.3
	ENSOKIG00005034805	FALSE	ENSOKIT00005085966	23	29	7mer-1a	-16.2
	ENSOKIG00005040496	FALSE	ENSOKIT00005099278	23	29	7mer-m8	-17.9
	ENSOKIG00005018197	FALSE	ENSOKIT00005048467	25	30	6mer	-12.3
	ENSOKIG00005018588	FALSE	ENSOKIT00005046657	25	31	7mer-m8	-18
	ENSOKIG00005034563	FALSE	ENSOKIT00005085372	25	32	8mer-1a	-22.4
	ENSOKIG00005005877	FALSE	ENSOKIT00005013916	26	31	6mer	-8.8
	ENSOKIG00005026091	FALSE	ENSOKIT00005064598	26	31	6mer	-12.8
	ENSOKIG00005010787	FALSE	ENSOKIT00005026217	27	32	6mer	-17.7
	ENSOKIG00005037528	FALSE	ENSOKIT00005100493	27	33	7mer-m8	-19.3
	ENSOKIG00005019014	FALSE	ENSOKIT00005047561	28	35	8mer-1a	-16.2
	ENSOKIG00005029839	FALSE	ENSOKIT00005074331	28	34	7mer-m8	-17.4
	ENSOKIG00005029847	FALSE	ENSOKIT00005073866	28	35	8mer-1a	-21.8
	ENSOKIG00005037697	FALSE	ENSOKIT00005092482	29	35	7mer-m8	-20.7
	ENSOKIG00005008409	FALSE	ENSOKIT00005020214	30	36	7mer-m8	-19.8
	ENSOKIG00005033203	FALSE	ENSOKIT00005081827	31	38	8mer-1a	-20.1
	ENSOKIG00005044153	FALSE	ENSOKIT00005107408	31	37	7mer-m8	-16.3
	ENSOKIG00005000309	FALSE	ENSOKIT00005000530	32	38	7mer-m8	-12.2
	ENSOKIG00005003526	FALSE	ENSOKIT00005008315	32	38	7mer-m8	-19.9
	ENSOKIG00005014865	FALSE	ENSOKIT00005036666	32	37	6mer	-13.4
	ENSOKIG00005040160	FALSE	ENSOKIT00005099364	32	38	7mer-1a	-11.8
	ENSOKIG00005049151	FALSE	ENSOKIT00005120924	32	37	6mer	-13.9
	ENSOKIG00005024270	FALSE	ENSOKIT00005060169	33	39	7mer-1a	-18.1
	ENSOKIG00005000597	FALSE	ENSOKIT00005001236	34	39	6mer	-13.4
	ENSOKIG00005025607	FALSE	ENSOKIT00005063428	34	39	6mer	-16.6
	ENSOKIG00005026096	FALSE	ENSOKIT00005064789	34	39	6mer	-19
	ENSOKIG00005047259	FALSE	ENSOKIT00005115578	35	40	6mer	-8.5
	ENSOKIG00005002674	FALSE	ENSOKIT00005006146	36	41	6mer	-16.5
	ENSOKIG00005011928	FALSE	ENSOKIT00005029093	36	42	7mer-m8	-21.6
	ENSOKIG00005021600	FALSE	ENSOKIT00005054076	36	42	7mer-m8	-23.3
	ENSOKIG00005044719	FALSE	ENSOKIT00005108864	36	42	7mer-m8	-21.7
	ENSOKIG00005050868	FALSE	ENSOKIT00005125781	36	43	8mer-1a	-19.5
	ENSOKIG00005013785	FALSE	ENSOKIT00005033940	37	42	6mer	-21.8
	ENSOKIG00005019227	FALSE	ENSOKIT00005048691	37	43	7mer-m8	-21.3
	ENSOKIG00005039918	FALSE	ENSOKIT00005097891	38	45	8mer-1a	-22.6
	ENSOKIG00005014831	FALSE	ENSOKIT00005036601	39	45	7mer-1a	-18.1
	ENSOKIG00005018426	FALSE	ENSOKIT00005052096	39	44	6mer	-10.4
	ENSOKIG00005026091	FALSE	ENSOKIT00005064598	39	44	6mer	-12.8
	ENSOKIG00005033521	FALSE	ENSOKIT00005082578	39	45	7mer-1a	-15.5
	ENSOKIG00005017643	FALSE	ENSOKIT00005044017	40	45	6mer	-13.9
	ENSOKIG00005034451	FALSE	ENSOKIT00005085034	40	46	7mer-m8	-17.5
	ENSOKIG00005029231	FALSE	ENSOKIT00005072583	41	47	7mer-m8	-15.9
	ENSOKIG00005001838	FALSE	ENSOKIT00005004258	42	47	6mer	-14.2
	ENSOKIG00005028495	FALSE	ENSOKIT00005070468	42	47	6mer	-11.7
	ENSOKIG00005037636	FALSE	ENSOKIT00005092365	42	47	6mer	-21.9
	ENSOKIG00005048440	FALSE	ENSOKIT00005118939	43	50	8mer-1a	-18
	ENSOKIG00005019884	FALSE	ENSOKIT00005050707	44	50	7mer-m8	-16.7
	ENSOKIG00005029758	FALSE	ENSOKIT00005073660	44	50	7mer-1a	-13.9
	ENSOKIG00005030481	FALSE	ENSOKIT00005076465	44	50	7mer-1a	-12.9
	ENSOKIG00005000563	FALSE	ENSOKIT00005001178	45	52	8mer-1a	-18.8
	ENSOKIG00005023968	FALSE	ENSOKIT00005059481	45	50	6mer	-17.5
	ENSOKIG00005043925	FALSE	ENSOKIT00005106873	45	51	7mer-1a	-15.9
	ENSOKIG00005029725	FALSE	ENSOKIT00005073584	46	51	6mer	-11.5
	ENSOKIG00005036616	FALSE	ENSOKIT00005089996	46	51	6mer	-18.4
	ENSOKIG00005017267	FALSE	ENSOKIT00005042950	48	54	7mer-m8	-19.3
	ENSOKIG00005028263	FALSE	ENSOKIT00005069944	48	53	6mer	-15.2
	ENSOKIG00005033408	FALSE	ENSOKIT00005082347	48	53	6mer	-15.3
	ENSOKIG00005006991	FALSE	ENSOKIT00005016645	49	54	6mer	-14
	ENSOKIG00005048850	FALSE	ENSOKIT00005120120	49	54	6mer	-13.5
	ENSOKIG00005015887	FALSE	ENSOKIT00005039439	50	56	7mer-1a	-11.7
	ENSOKIG00005022950	FALSE	ENSOKIT00005057044	50	56	7mer-1a	-12.8
	ENSOKIG00005032494	FALSE	ENSOKIT00005080212	50	55	6mer	-18.4
	ENSOKIG00005047170	FALSE	ENSOKIT00005115336	50	56	7mer-m8	-17.4
	ENSOKIG00005048911	FALSE	ENSOKIT00005120304	50	56	7mer-1a	-24.7
	ENSOKIG00005008341	FALSE	ENSOKIT00005020022	51	57	7mer-m8	-16
	ENSOKIG00005016050	FALSE	ENSOKIT00005039747	51	57	7mer-m8	-12.9
	ENSOKIG00005023940	FALSE	ENSOKIT00005059419	51	57	7mer-m8	-18.9
	ENSOKIG00005028088	FALSE	ENSOKIT00005069489	51	57	7mer-1a	-19.1
	ENSOKIG00005005939	FALSE	ENSOKIT00005014021	52	58	7mer-1a	-12.2
	ENSOKIG00005019720	FALSE	ENSOKIT00005049339	52	57	6mer	-23.8
	ENSOKIG00005023631	FALSE	ENSOKIT00005058672	52	57	6mer	-12.9
	ENSOKIG00005026091	FALSE	ENSOKIT00005064598	52	57	6mer	-12.8
	ENSOKIG00005050079	FALSE	ENSOKIT00005123546	52	57	6mer	-16.6
	ENSOKIG00005001147	FALSE	ENSOKIT00005002502	53	59	7mer-m8	-11.6
	ENSOKIG00005002263	FALSE	ENSOKIT00005005107	53	59	7mer-1a	-11.4
	ENSOKIG00005014107	FALSE	ENSOKIT00005034701	53	58	6mer	-18.9
	ENSOKIG00005020243	FALSE	ENSOKIT00005050853	53	59	7mer-m8	-17.3
	ENSOKIG00005005878	FALSE	ENSOKIT00005013914	54	60	7mer-m8	-27.1
	ENSOKIG00005038523	FALSE	ENSOKIT00005094395	54	60	7mer-m8	-27.5
	ENSOKIG00005001838	FALSE	ENSOKIT00005004258	56	62	7mer-m8	-14.8
	ENSOKIG00005009751	FALSE	ENSOKIT00005023647	56	62	7mer-m8	-14.6
	ENSOKIG00005020382	FALSE	ENSOKIT00005051355	56	62	7mer-m8	-17.3
	ENSOKIG00005029403	FALSE	ENSOKIT00005072844	57	62	6mer	-9
	ENSOKIG00005046847	FALSE	ENSOKIT00005114326	58	63	6mer	-18.3
	ENSOKIG00005009563	FALSE	ENSOKIT00005023226	59	64	6mer	-18.3
	ENSOKIG00005005220	FALSE	ENSOKIT00005012243	60	66	7mer-m8	-11.2
	ENSOKIG00005039001	FALSE	ENSOKIT00005095793	60	66	7mer-1a	-19.9
	ENSOKIG00005039260	FALSE	ENSOKIT00005096228	60	65	6mer	-18.6
	ENSOKIG00005010939	FALSE	ENSOKIT00005032649	61	67	7mer-1a	-17.2
	ENSOKIG00005011040	FALSE	ENSOKIT00005029515	61	66	6mer	-16.3
	ENSOKIG00005031358	FALSE	ENSOKIT00005078963	62	68	7mer-1a	-17.3
	ENSOKIG00005034386	FALSE	ENSOKIT00005084910	63	68	6mer	-14
	ENSOKIG00005011661	FALSE	ENSOKIT00005028460	65	71	7mer-1a	-20.9
	ENSOKIG00005013050	FALSE	ENSOKIT00005032024	65	71	7mer-1a	-17.4
	ENSOKIG00005019227	FALSE	ENSOKIT00005048691	65	71	7mer-1a	-20.4
	ENSOKIG00005026091	FALSE	ENSOKIT00005064598	65	70	6mer	-12.8
	ENSOKIG00005036904	FALSE	ENSOKIT00005090645	65	71	7mer-m8	-19.8
	ENSOKIG00005008409	FALSE	ENSOKIT00005020214	66	72	7mer-m8	-19.8
	ENSOKIG00005028317	FALSE	ENSOKIT00005070156	66	72	7mer-1a	-21.4
	ENSOKIG00005041762	FALSE	ENSOKIT00005104891	66	73	8mer-1a	-15.5
	ENSOKIG00005033203	FALSE	ENSOKIT00005081827	68	75	8mer-1a	-18.1
	ENSOKIG00005040079	FALSE	ENSOKIT00005098286	68	73	6mer	-16.8
	ENSOKIG00005050592	FALSE	ENSOKIT00005125039	68	73	6mer	-13.4
	ENSOKIG00005028777	FALSE	ENSOKIT00005071161	69	75	7mer-m8	-19.3
	ENSOKIG00005005660	FALSE	ENSOKIT00005013445	70	75	6mer	-20
	ENSOKIG00005012553	FALSE	ENSOKIT00005030721	70	75	6mer	-15.6
	ENSOKIG00005024999	FALSE	ENSOKIT00005062046	72	78	7mer-m8	-14.2
	ENSOKIG00005047170	FALSE	ENSOKIT00005115336	72	79	8mer-1a	-14.9
	ENSOKIG00005020296	FALSE	ENSOKIT00005050901	73	79	7mer-m8	-17.3
	ENSOKIG00005046186	FALSE	ENSOKIT00005112554	73	78	6mer	-14.7
	ENSOKIG00005046349	FALSE	ENSOKIT00005112886	73	78	6mer	-12.2
	ENSOKIG00005050836	FALSE	ENSOKIT00005125692	73	79	7mer-1a	-26.4
	ENSOKIG00005030610	FALSE	ENSOKIT00005075564	74	80	7mer-m8	-13.4
	ENSOKIG00005024182	FALSE	ENSOKIT00005059931	75	80	6mer	-13.1
	ENSOKIG00005029312	FALSE	ENSOKIT00005072640	75	80	6mer	-18.3
	ENSOKIG00005003660	FALSE	ENSOKIT00005008994	76	82	7mer-1a	-18.2
	ENSOKIG00005013014	FALSE	ENSOKIT00005031926	76	82	7mer-1a	-11.3
	ENSOKIG00005013025	FALSE	ENSOKIT00005031963	76	82	7mer-1a	-11.8
	ENSOKIG00005037697	FALSE	ENSOKIT00005092482	76	82	7mer-m8	-17.1
	ENSOKIG00005017479	FALSE	ENSOKIT00005043553	77	82	6mer	-18.1
	ENSOKIG00005026091	FALSE	ENSOKIT00005064598	78	83	6mer	-12.8
	ENSOKIG00005002598	FALSE	ENSOKIT00005006117	79	84	6mer	-14.5
	ENSOKIG00005022855	FALSE	ENSOKIT00005056982	79	84	6mer	-12.2
	ENSOKIG00005026182	FALSE	ENSOKIT00005064946	79	84	6mer	-15.8
	ENSOKIG00005033139	FALSE	ENSOKIT00005081690	79	85	7mer-1a	-14.3
	ENSOKIG00005044022	FALSE	ENSOKIT00005107088	79	85	7mer-m8	-19.7
	ENSOKIG00005006320	FALSE	ENSOKIT00005014868	80	86	7mer-1a	-16
	ENSOKIG00005019684	FALSE	ENSOKIT00005049254	80	86	7mer-1a	-15.3
	ENSOKIG00005001822	FALSE	ENSOKIT00005004221	81	87	7mer-m8	-13.6
	ENSOKIG00005022417	FALSE	ENSOKIT00005056034	81	86	6mer	-14.1
	ENSOKIG00005027432	FALSE	ENSOKIT00005067991	81	86	6mer	-17.7
	ENSOKIG00005028555	FALSE	ENSOKIT00005070655	81	86	6mer	-17.6
	ENSOKIG00005008352	FALSE	ENSOKIT00005020056	82	88	7mer-1a	-19.3
	ENSOKIG00005016927	FALSE	ENSOKIT00005042047	82	88	7mer-1a	-22.1
	ENSOKIG00005003113	FALSE	ENSOKIT00005007150	83	88	6mer	-13.6
	ENSOKIG00005036199	FALSE	ENSOKIT00005089035	84	89	6mer	-11.7
	ENSOKIG00005039794	FALSE	ENSOKIT00005097510	84	89	6mer	-10.5
	ENSOKIG00005049756	FALSE	ENSOKIT00005122546	85	91	7mer-1a	-16.1
	ENSOKIG00005008125	FALSE	ENSOKIT00005019448	87	92	6mer	-13
	ENSOKIG00005025771	FALSE	ENSOKIT00005063814	87	93	7mer-m8	-16.3
	ENSOKIG00005029584	FALSE	ENSOKIT00005073250	88	94	7mer-m8	-18.3
	ENSOKIG00005041077	FALSE	ENSOKIT00005100748	88	93	6mer	-12.7
	ENSOKIG00005044010	FALSE	ENSOKIT00005107051	88	93	6mer	-16.4
	ENSOKIG00005021378	FALSE	ENSOKIT00005053574	89	95	7mer-m8	-17.5
	ENSOKIG00005044997	FALSE	ENSOKIT00005109583	89	94	6mer	-12.8
	ENSOKIG00005046555	FALSE	ENSOKIT00005113501	89	96	8mer-1a	-14.3
	ENSOKIG00005044725	FALSE	ENSOKIT00005108873	90	96	7mer-m8	-15.3
	ENSOKIG00005003579	FALSE	ENSOKIT00005008447	91	98	8mer-1a	-18.8
	ENSOKIG00005026091	FALSE	ENSOKIT00005064598	91	96	6mer	-12.8
	ENSOKIG00005043128	FALSE	ENSOKIT00005105109	91	96	6mer	-14.4
	ENSOKIG00005047027	FALSE	ENSOKIT00005114837	92	99	8mer-1a	-15.9
	ENSOKIG00005028945	FALSE	ENSOKIT00005071630	94	99	6mer	-18.4
	ENSOKIG00005037143	FALSE	ENSOKIT00005091227	94	99	6mer	-19.9
	ENSOKIG00005013128	FALSE	ENSOKIT00005032213	95	100	6mer	-14.4
	ENSOKIG00005031630	FALSE	ENSOKIT00005078061	95	100	6mer	-9
	ENSOKIG00005036096	FALSE	ENSOKIT00005088812	95	100	6mer	-23.6
	ENSOKIG00005001992	FALSE	ENSOKIT00005004556	96	103	8mer-1a	-14.3
	ENSOKIG00005015914	FALSE	ENSOKIT00005039539	96	101	6mer	-15.1
	ENSOKIG00005021157	FALSE	ENSOKIT00005053014	96	103	8mer-1a	-15.5
	ENSOKIG00005029231	FALSE	ENSOKIT00005072583	96	102	7mer-m8	-17.8
	ENSOKIG00005019184	FALSE	ENSOKIT00005047933	97	102	6mer	-13.7
	ENSOKIG00005046047	FALSE	ENSOKIT00005112239	97	103	7mer-m8	-17.3
	ENSOKIG00005025360	FALSE	ENSOKIT00005062783	99	105	7mer-m8	-13.7
	ENSOKIG00005040095	FALSE	ENSOKIT00005098335	99	105	7mer-1a	-21.8
	ENSOKIG00005007560	FALSE	ENSOKIT00005018092	100	105	6mer	-14.1
	ENSOKIG00005011213	FALSE	ENSOKIT00005027582	100	106	7mer-m8	-19.9
	ENSOKIG00005023361	FALSE	ENSOKIT00005057975	100	106	7mer-1a	-15.1
	ENSOKIG00005034114	FALSE	ENSOKIT00005084286	100	106	7mer-m8	-12.8
	ENSOKIG00005016053	FALSE	ENSOKIT00005039738	101	107	7mer-m8	-18.2
	ENSOKIG00005006471	FALSE	ENSOKIT00005015266	102	108	7mer-m8	-11.6
	ENSOKIG00005008409	FALSE	ENSOKIT00005020214	102	108	7mer-m8	-19.8
	ENSOKIG00005039986	FALSE	ENSOKIT00005098031	103	109	7mer-m8	-16.8
	ENSOKIG00005017358	FALSE	ENSOKIT00005043208	104	109	6mer	-13.8
	ENSOKIG00005022026	FALSE	ENSOKIT00005055064	104	109	6mer	-15.7
	ENSOKIG00005026091	FALSE	ENSOKIT00005064598	104	109	6mer	-12.8
	ENSOKIG00005029012	FALSE	ENSOKIT00005072200	104	109	6mer	-17.6
	ENSOKIG00005030271	FALSE	ENSOKIT00005074852	104	110	7mer-m8	-21.5
	ENSOKIG00005002933	FALSE	ENSOKIT00005006853	105	111	7mer-m8	-15.3
	ENSOKIG00005043806	FALSE	ENSOKIT00005106638	105	110	6mer	-10.6
	ENSOKIG00005009639	FALSE	ENSOKIT00005023280	108	113	6mer	-10.9
	ENSOKIG00005034201	FALSE	ENSOKIT00005084399	108	113	6mer	-18.9
	ENSOKIG00005036904	FALSE	ENSOKIT00005090645	108	115	8mer-1a	-23.2
	ENSOKIG00005018396	FALSE	ENSOKIT00005046008	109	116	8mer-1a	-22.6
	ENSOKIG00005015887	FALSE	ENSOKIT00005039439	110	116	7mer-1a	-9.9
	ENSOKIG00005038839	FALSE	ENSOKIT00005095221	110	115	6mer	-10.5
	ENSOKIG00005010768	FALSE	ENSOKIT00005026165	111	116	6mer	-14.5
	ENSOKIG00005041292	FALSE	ENSOKIT00005101054	111	117	7mer-m8	-20.7
	ENSOKIG00005043367	FALSE	ENSOKIT00005105575	111	116	6mer	-17.6
	ENSOKIG00005049902	FALSE	ENSOKIT00005123033	111	116	6mer	-17.9
	ENSOKIG00005039305	FALSE	ENSOKIT00005096337	112	118	7mer-m8	-17
	ENSOKIG00005033203	FALSE	ENSOKIT00005081827	113	119	7mer-m8	-21.4
	ENSOKIG00005002169	FALSE	ENSOKIT00005004929	114	119	6mer	-17.5
	ENSOKIG00005021151	FALSE	ENSOKIT00005053076	114	120	7mer-m8	-22.9
	ENSOKIG00005036372	FALSE	ENSOKIT00005089466	114	119	6mer	-17.6
	ENSOKIG00005044725	FALSE	ENSOKIT00005108873	114	119	6mer	-15.3
	ENSOKIG00005026091	FALSE	ENSOKIT00005064598	117	122	6mer	-12.8
	ENSOKIG00005034448	FALSE	ENSOKIT00005085283	117	122	6mer	-20.4
	ENSOKIG00005036066	FALSE	ENSOKIT00005088859	117	122	6mer	-20
	ENSOKIG00005020382	FALSE	ENSOKIT00005051355	118	124	7mer-m8	-17.3
	ENSOKIG00005010679	FALSE	ENSOKIT00005025950	119	125	7mer-m8	-23.2
	ENSOKIG00005013324	FALSE	ENSOKIT00005032748	119	126	8mer-1a	-18.5
	ENSOKIG00005031358	FALSE	ENSOKIT00005078963	120	126	7mer-m8	-16.2
	ENSOKIG00005021151	FALSE	ENSOKIT00005053076	121	126	6mer	-22.9
	ENSOKIG00005045069	FALSE	ENSOKIT00005109942	121	126	6mer	-17.6
	ENSOKIG00005017042	FALSE	ENSOKIT00005042327	122	128	7mer-m8	-23.9
	ENSOKIG00005029791	FALSE	ENSOKIT00005073707	122	129	8mer-1a	-12.9
	ENSOKIG00005041792	FALSE	ENSOKIT00005102139	122	127	6mer	-17.6
	ENSOKIG00005028263	FALSE	ENSOKIT00005069944	123	128	6mer	-15.2
	ENSOKIG00005031747	FALSE	ENSOKIT00005078362	123	128	6mer	-13.8
	ENSOKIG00005037697	FALSE	ENSOKIT00005092482	123	129	7mer-m8	-16.7
	ENSOKIG00005042445	FALSE	ENSOKIT00005103587	123	128	6mer	-17.6
	ENSOKIG00005015303	FALSE	ENSOKIT00005037928	124	129	6mer	-11.6
	ENSOKIG00005029246	FALSE	ENSOKIT00005072426	124	129	6mer	-17.1
	ENSOKIG00005042606	FALSE	ENSOKIT00005104794	125	131	7mer-m8	-15.8
	ENSOKIG00005016011	FALSE	ENSOKIT00005039640	126	131	6mer	-18.4
	ENSOKIG00005038997	FALSE	ENSOKIT00005095602	126	132	7mer-1a	-15.9
	ENSOKIG00005042016	FALSE	ENSOKIT00005102731	126	132	7mer-m8	-19
	ENSOKIG00005015946	FALSE	ENSOKIT00005039496	127	132	6mer	-11.3
	ENSOKIG00005022166	FALSE	ENSOKIT00005055441	127	133	7mer-1a	-18.4
	ENSOKIG00005033203	FALSE	ENSOKIT00005081827	127	134	8mer-1a	-17.6
	ENSOKIG00005002763	FALSE	ENSOKIT00005006394	128	135	8mer-1a	-18
	ENSOKIG00005010123	FALSE	ENSOKIT00005024466	128	133	6mer	-24.3
	ENSOKIG00005001129	FALSE	ENSOKIT00005002480	129	134	6mer	-11.9
	ENSOKIG00005026091	FALSE	ENSOKIT00005064598	130	135	6mer	-12.8
	ENSOKIG00005029735	FALSE	ENSOKIT00005073613	130	135	6mer	-12
	ENSOKIG00005040459	FALSE	ENSOKIT00005099160	131	137	7mer-m8	-24
	ENSOKIG00005045227	FALSE	ENSOKIT00005110074	133	140	8mer-1a	-18.5
	ENSOKIG00005004902	FALSE	ENSOKIT00005011628	136	141	6mer	-11.9
	ENSOKIG00005020296	FALSE	ENSOKIT00005050901	136	142	7mer-m8	-17.3
	ENSOKIG00005040552	FALSE	ENSOKIT00005099424	136	142	7mer-1a	-17
	ENSOKIG00005049756	FALSE	ENSOKIT00005122546	136	142	7mer-1a	-15.8
	ENSOKIG00005006007	FALSE	ENSOKIT00005014491	137	143	7mer-1a	-13
	ENSOKIG00005009751	FALSE	ENSOKIT00005023647	137	143	7mer-m8	-14.6
	ENSOKIG00005023848	FALSE	ENSOKIT00005059303	137	143	7mer-1a	-22
	ENSOKIG00005029403	FALSE	ENSOKIT00005072844	137	143	7mer-1a	-15.6
	ENSOKIG00005034944	FALSE	ENSOKIT00005086282	137	143	7mer-m8	-17.2
	ENSOKIG00005008409	FALSE	ENSOKIT00005020214	138	144	7mer-m8	-19.8
	ENSOKIG00005030350	FALSE	ENSOKIT00005075003	138	145	8mer-1a	-15
	ENSOKIG00005047237	FALSE	ENSOKIT00005115529	138	145	8mer-1a	-17.5
	ENSOKIG00005042764	FALSE	ENSOKIT00005104269	139	144	6mer	-14.7
	ENSOKIG00005013257	FALSE	ENSOKIT00005032902	140	145	6mer	-16.9
	ENSOKIG00005005299	FALSE	ENSOKIT00005012465	141	148	8mer-1a	-12.5
	ENSOKIG00005032920	FALSE	ENSOKIT00005081176	141	147	7mer-1a	-16.8
	ENSOKIG00005023717	FALSE	ENSOKIT00005058907	142	148	7mer-m8	-15.2
	ENSOKIG00005033285	FALSE	ENSOKIT00005082113	142	149	8mer-1a	-22.2
	ENSOKIG00005036199	FALSE	ENSOKIT00005089035	142	147	6mer	-20.4
	ENSOKIG00005026091	FALSE	ENSOKIT00005064598	143	148	6mer	-12.8
	ENSOKIG00005030409	FALSE	ENSOKIT00005075111	144	149	6mer	-20.9
	ENSOKIG00005044417	FALSE	ENSOKIT00005108116	144	149	6mer	-17
	ENSOKIG00005049794	FALSE	ENSOKIT00005122636	144	150	7mer-m8	-18.1
	ENSOKIG00005040797	FALSE	ENSOKIT00005099934	145	151	7mer-m8	-11
	ENSOKIG00005007188	FALSE	ENSOKIT00005017140	146	153	8mer-1a	-28.6
	ENSOKIG00005012798	FALSE	ENSOKIT00005031351	146	152	7mer-1a	-16.8
	ENSOKIG00005013994	FALSE	ENSOKIT00005034694	146	151	6mer	-12.7
	ENSOKIG00005041199	FALSE	ENSOKIT00005100800	146	152	7mer-1a	-17.5
	ENSOKIG00005048943	FALSE	ENSOKIT00005120286	146	152	7mer-m8	-18.8
	ENSOKIG00005013248	FALSE	ENSOKIT00005032535	147	152	6mer	-18.9
	ENSOKIG00005037222	FALSE	ENSOKIT00005091601	147	152	6mer	-20.9
	ENSOKIG00005016078	FALSE	ENSOKIT00005039823	148	153	6mer	-16.8
	ENSOKIG00005027725	FALSE	ENSOKIT00005068647	148	154	7mer-m8	-18.8
	ENSOKIG00005046767	FALSE	ENSOKIT00005114146	150	155	6mer	-15.1
	ENSOKIG00005018382	FALSE	ENSOKIT00005045992	151	157	7mer-1a	-16
	ENSOKIG00005019889	FALSE	ENSOKIT00005050093	151	156	6mer	-12
	ENSOKIG00005031395	FALSE	ENSOKIT00005077582	152	157	6mer	-22.1
	ENSOKIG00005049794	FALSE	ENSOKIT00005122636	152	158	7mer-1a	-18.1
	ENSOKIG00005000041	FALSE	ENSOKIT00005000051	153	158	6mer	-16.7
	ENSOKIG00005007172	FALSE	ENSOKIT00005017047	153	158	6mer	-17.6
	ENSOKIG00005048876	FALSE	ENSOKIT00005120188	154	159	6mer	-12.5
	ENSOKIG00005013618	FALSE	ENSOKIT00005033489	155	160	6mer	-14.1
	ENSOKIG00005025424	FALSE	ENSOKIT00005063439	155	160	6mer	-16
	ENSOKIG00005033889	FALSE	ENSOKIT00005083474	155	160	6mer	-15.9
	ENSOKIG00005014491	FALSE	ENSOKIT00005035736	156	163	8mer-1a	-19.5
	ENSOKIG00005026091	FALSE	ENSOKIT00005064598	156	161	6mer	-12.8
	ENSOKIG00005035969	FALSE	ENSOKIT00005088459	156	161	6mer	-15.6
	ENSOKIG00005036199	FALSE	ENSOKIT00005089035	156	163	8mer-1a	-20.4
	ENSOKIG00005030342	FALSE	ENSOKIT00005074978	157	163	7mer-1a	-16.6
	ENSOKIG00005035534	FALSE	ENSOKIT00005087451	157	164	8mer-1a	-16.6
	ENSOKIG00005014259	FALSE	ENSOKIT00005035042	158	164	7mer-m8	-16.7
	ENSOKIG00005019731	FALSE	ENSOKIT00005049363	158	163	6mer	-17.5
	ENSOKIG00005023599	FALSE	ENSOKIT00005058587	158	164	7mer-1a	-15.4
	ENSOKIG00005026598	FALSE	ENSOKIT00005065921	158	164	7mer-1a	-13.8
	ENSOKIG00005049794	FALSE	ENSOKIT00005122636	158	164	7mer-m8	-18.1
	ENSOKIG00005048784	FALSE	ENSOKIT00005120221	160	166	7mer-m8	-17
	ENSOKIG00005005285	FALSE	ENSOKIT00005012430	161	166	6mer	-10.4
	ENSOKIG00005024767	FALSE	ENSOKIT00005061344	161	167	7mer-1a	-21
	ENSOKIG00005009053	FALSE	ENSOKIT00005021756	162	167	6mer	-14.4
	ENSOKIG00005036032	FALSE	ENSOKIT00005088617	162	168	7mer-m8	-13.7
	ENSOKIG00005041740	FALSE	ENSOKIT00005102042	162	167	6mer	-13.3
	ENSOKIG00005001594	FALSE	ENSOKIT00005003643	163	169	7mer-m8	-17
	ENSOKIG00005017418	FALSE	ENSOKIT00005043697	165	171	7mer-1a	-15.3
	ENSOKIG00005038458	FALSE	ENSOKIT00005094275	165	170	6mer	-17.6
	ENSOKIG00005042016	FALSE	ENSOKIT00005102731	165	171	7mer-m8	-19
	ENSOKIG00005042241	FALSE	ENSOKIT00005103135	165	171	7mer-m8	-17.9
	ENSOKIG00005005642	FALSE	ENSOKIT00005013399	166	172	7mer-1a	-15.3
	ENSOKIG00005018459	FALSE	ENSOKIT00005046139	166	171	6mer	-13.9
	ENSOKIG00005049794	FALSE	ENSOKIT00005122636	166	171	6mer	-18.1
	ENSOKIG00005035951	FALSE	ENSOKIT00005090432	167	172	6mer	-9.1
	ENSOKIG00005050506	FALSE	ENSOKIT00005124795	167	172	6mer	-14.1
	ENSOKIG00005003240	FALSE	ENSOKIT00005007525	168	175	8mer-1a	-17.2
	ENSOKIG00005026638	FALSE	ENSOKIT00005067661	168	173	6mer	-9.1
	ENSOKIG00005026091	FALSE	ENSOKIT00005064598	169	174	6mer	-12.8
	ENSOKIG00005036874	FALSE	ENSOKIT00005090567	169	174	6mer	-17.6
	ENSOKIG00005006916	FALSE	ENSOKIT00005016429	170	176	7mer-m8	-21.2
	ENSOKIG00005015887	FALSE	ENSOKIT00005039439	170	176	7mer-1a	-9.4
	ENSOKIG00005030132	FALSE	ENSOKIT00005074532	170	175	6mer	-17.2
	ENSOKIG00005037697	FALSE	ENSOKIT00005092482	170	176	7mer-m8	-21
	ENSOKIG00005044811	FALSE	ENSOKIT00005109073	170	176	7mer-1a	-18.7
	ENSOKIG00005032797	FALSE	ENSOKIT00005080926	171	177	7mer-1a	-20.9
	ENSOKIG00005043519	FALSE	ENSOKIT00005105953	171	176	6mer	-11.7
	ENSOKIG00005007623	FALSE	ENSOKIT00005018571	172	178	7mer-m8	-17.4
	ENSOKIG00005019731	FALSE	ENSOKIT00005049363	172	178	7mer-1a	-17.5
	ENSOKIG00005027704	FALSE	ENSOKIT00005068604	172	178	7mer-m8	-11.3
	ENSOKIG00005049794	FALSE	ENSOKIT00005122636	173	178	6mer	-18.1
	ENSOKIG00005008409	FALSE	ENSOKIT00005020214	174	180	7mer-m8	-19.8
	ENSOKIG00005010380	FALSE	ENSOKIT00005025117	174	180	7mer-m8	-12.2
	ENSOKIG00005037893	FALSE	ENSOKIT00005092943	174	179	6mer	-21.2
	ENSOKIG00005038171	FALSE	ENSOKIT00005093521	174	180	7mer-m8	-16.5
	ENSOKIG00005038538	FALSE	ENSOKIT00005094422	174	179	6mer	-13.4
	ENSOKIG00005018991	FALSE	ENSOKIT00005047506	175	180	6mer	-18.8
	ENSOKIG00005040552	FALSE	ENSOKIT00005099424	175	181	7mer-1a	-16.7
	ENSOKIG00005046801	FALSE	ENSOKIT00005114219	175	181	7mer-m8	-13.8
	ENSOKIG00005003394	FALSE	ENSOKIT00005007983	176	182	7mer-m8	-12.8
	ENSOKIG00005007825	FALSE	ENSOKIT00005018748	176	182	7mer-m8	-15.9
	ENSOKIG00005009534	FALSE	ENSOKIT00005022977	176	181	6mer	-11.3
	ENSOKIG00005022464	FALSE	ENSOKIT00005056182	177	184	8mer-1a	-15.8
	ENSOKIG00005017386	FALSE	ENSOKIT00005043279	178	184	7mer-m8	-19.5
	ENSOKIG00005043356	FALSE	ENSOKIT00005105537	178	184	7mer-1a	-14.2
	ENSOKIG00005005517	FALSE	ENSOKIT00005013135	179	185	7mer-1a	-16.9
	ENSOKIG00005008199	FALSE	ENSOKIT00005019961	179	184	6mer	-19.9
	ENSOKIG00005024646	FALSE	ENSOKIT00005061094	179	185	7mer-m8	-16.3
	ENSOKIG00005005022	FALSE	ENSOKIT00005011865	180	185	6mer	-15.7
	ENSOKIG00005017643	FALSE	ENSOKIT00005044017	180	185	6mer	-13.3
	ENSOKIG00005020382	FALSE	ENSOKIT00005051355	180	186	7mer-m8	-17.3
	ENSOKIG00005031263	FALSE	ENSOKIT00005077243	180	186	7mer-m8	-13.5
	ENSOKIG00005036011	FALSE	ENSOKIT00005090027	180	186	7mer-1a	-21.8
	ENSOKIG00005026091	FALSE	ENSOKIT00005064598	182	187	6mer	-12.8
	ENSOKIG00005027528	FALSE	ENSOKIT00005068196	182	188	7mer-m8	-12.4
	ENSOKIG00005029584	FALSE	ENSOKIT00005073250	182	188	7mer-m8	-18.3
	ENSOKIG00005028702	FALSE	ENSOKIT00005070925	183	190	8mer-1a	-17.7
	ENSOKIG00005030382	FALSE	ENSOKIT00005075055	183	189	7mer-m8	-19.4
	ENSOKIG00005010069	FALSE	ENSOKIT00005024340	184	190	7mer-1a	-16.7
	ENSOKIG00005007492	FALSE	ENSOKIT00005017962	185	191	7mer-1a	-20.3
	ENSOKIG00005010768	FALSE	ENSOKIT00005026165	185	191	7mer-m8	-13.9
	ENSOKIG00005025482	FALSE	ENSOKIT00005063219	185	192	8mer-1a	-22.7
	ENSOKIG00005027095	FALSE	ENSOKIT00005067179	186	192	7mer-m8	-12.6
	ENSOKIG00005035140	FALSE	ENSOKIT00005086662	186	191	6mer	-16.9
	ENSOKIG00005049756	FALSE	ENSOKIT00005122546	186	192	7mer-1a	-14.8
	ENSOKIG00005049794	FALSE	ENSOKIT00005122636	186	192	7mer-m8	-18.1
	ENSOKIG00005050506	FALSE	ENSOKIT00005124795	186	191	6mer	-14.1
	ENSOKIG00005010732	FALSE	ENSOKIT00005026071	187	194	8mer-1a	-17.3
	ENSOKIG00005042995	FALSE	ENSOKIT00005104697	187	193	7mer-m8	-20
	ENSOKIG00005023408	FALSE	ENSOKIT00005058115	189	195	7mer-1a	-14.4
	ENSOKIG00005028205	FALSE	ENSOKIT00005069809	190	196	7mer-1a	-17.3
	ENSOKIG00005031074	FALSE	ENSOKIT00005076734	191	197	7mer-1a	-18.9
	ENSOKIG00005038140	FALSE	ENSOKIT00005093447	191	198	8mer-1a	-15.6
	ENSOKIG00005048943	FALSE	ENSOKIT00005120286	191	197	7mer-m8	-16.8
	ENSOKIG00005002760	FALSE	ENSOKIT00005006599	192	197	6mer	-15.7
	ENSOKIG00005012776	FALSE	ENSOKIT00005032406	193	198	6mer	-14.2
	ENSOKIG00005027725	FALSE	ENSOKIT00005068647	193	199	7mer-m8	-16.8
	ENSOKIG00005036554	FALSE	ENSOKIT00005089907	193	198	6mer	-18.8
	ENSOKIG00005006815	FALSE	ENSOKIT00005016204	194	201	8mer-1a	-18.4
	ENSOKIG00005049794	FALSE	ENSOKIT00005122636	194	200	7mer-1a	-18.1
	ENSOKIG00005001558	FALSE	ENSOKIT00005003560	195	201	7mer-m8	-12.4
	ENSOKIG00005023123	FALSE	ENSOKIT00005057491	195	201	7mer-m8	-13
	ENSOKIG00005026091	FALSE	ENSOKIT00005064598	195	200	6mer	-12.8
	ENSOKIG00005008053	FALSE	ENSOKIT00005019284	196	201	6mer	-11.9
	ENSOKIG00005025771	FALSE	ENSOKIT00005063814	196	201	6mer	-12
	ENSOKIG00005023805	FALSE	ENSOKIT00005059188	197	203	7mer-m8	-13.4
	ENSOKIG00005044641	FALSE	ENSOKIT00005110693	197	202	6mer	-15
	ENSOKIG00005000516	FALSE	ENSOKIT00005001095	198	203	6mer	-17.4
	ENSOKIG00005013109	FALSE	ENSOKIT00005032172	198	203	6mer	-14.6
	ENSOKIG00005020296	FALSE	ENSOKIT00005050901	198	204	7mer-m8	-17.3
	ENSOKIG00005023695	FALSE	ENSOKIT00005058914	198	203	6mer	-20.1
	ENSOKIG00005028263	FALSE	ENSOKIT00005069944	198	203	6mer	-15.2
	ENSOKIG00005000505	FALSE	ENSOKIT00005001114	199	204	6mer	-14.4
	ENSOKIG00005022144	FALSE	ENSOKIT00005056050	199	204	6mer	-18.9
	ENSOKIG00005033203	FALSE	ENSOKIT00005081827	199	206	8mer-1a	-17.8
	ENSOKIG00005014192	FALSE	ENSOKIT00005034871	200	205	6mer	-14.6
	ENSOKIG00005019438	FALSE	ENSOKIT00005052910	200	207	8mer-1a	-16.3
	ENSOKIG00005038745	FALSE	ENSOKIT00005094970	200	205	6mer	-17.8
	ENSOKIG00005049794	FALSE	ENSOKIT00005122636	200	206	7mer-m8	-18.1
	ENSOKIG00005048368	FALSE	ENSOKIT00005118738	201	207	7mer-m8	-12.9
	ENSOKIG00005016057	FALSE	ENSOKIT00005039767	202	207	6mer	-12.3
	ENSOKIG00005040260	FALSE	ENSOKIT00005098678	202	208	7mer-1a	-18.4
	ENSOKIG00005020730	FALSE	ENSOKIT00005052018	203	209	7mer-1a	-12.5
	ENSOKIG00005033896	FALSE	ENSOKIT00005083484	204	210	7mer-1a	-18.3
	ENSOKIG00005039127	FALSE	ENSOKIT00005095900	205	211	7mer-1a	-18.4
	ENSOKIG00005042317	FALSE	ENSOKIT00005103268	205	211	7mer-1a	-11.8
	ENSOKIG00005012798	FALSE	ENSOKIT00005031351	206	213	8mer-1a	-12.7
	ENSOKIG00005041199	FALSE	ENSOKIT00005100800	206	212	7mer-m8	-11.4
	ENSOKIG00005041740	FALSE	ENSOKIT00005102042	206	211	6mer	-14.1
	ENSOKIG00005042417	FALSE	ENSOKIT00005103545	206	212	7mer-m8	-13.3
	ENSOKIG00005049493	FALSE	ENSOKIT00005121847	207	212	6mer	-10.6
	ENSOKIG00005025408	FALSE	ENSOKIT00005062909	208	213	6mer	-16.6
	ENSOKIG00005026385	FALSE	ENSOKIT00005065369	208	214	7mer-m8	-15.4
	ENSOKIG00005049794	FALSE	ENSOKIT00005122636	208	213	6mer	-18.1
	ENSOKIG00005008409	FALSE	ENSOKIT00005020214	210	216	7mer-m8	-19.8
	ENSOKIG00005023742	FALSE	ENSOKIT00005059073	210	215	6mer	-8.9
	ENSOKIG00005001193	FALSE	ENSOKIT00005002739	211	217	7mer-m8	-19.8
	ENSOKIG00005039770	FALSE	ENSOKIT00005097402	211	216	6mer	-19
	ENSOKIG00005017007	FALSE	ENSOKIT00005042252	212	218	7mer-1a	-12.1
	ENSOKIG00005026943	FALSE	ENSOKIT00005066812	212	218	7mer-1a	-18.9
	ENSOKIG00005033878	FALSE	ENSOKIT00005083433	212	217	6mer	-15.6
	ENSOKIG00005005142	FALSE	ENSOKIT00005012109	213	219	7mer-1a	-14.6
	ENSOKIG00005020266	FALSE	ENSOKIT00005050823	213	219	7mer-m8	-20.3
	ENSOKIG00005038832	FALSE	ENSOKIT00005095200	214	220	7mer-m8	-16.4
	ENSOKIG00005012230	FALSE	ENSOKIT00005029881	215	220	6mer	-17.4
	ENSOKIG00005036066	FALSE	ENSOKIT00005088859	215	220	6mer	-11.4
	ENSOKIG00005049794	FALSE	ENSOKIT00005122636	215	220	6mer	-18.1
	ENSOKIG00005013632	FALSE	ENSOKIT00005033537	216	222	7mer-m8	-17.4
	ENSOKIG00005012691	FALSE	ENSOKIT00005031097	217	223	7mer-1a	-12.9
	ENSOKIG00005023419	FALSE	ENSOKIT00005058145	217	222	6mer	-13.1
	ENSOKIG00005049906	FALSE	ENSOKIT00005123035	218	225	8mer-1a	-14.2
	ENSOKIG00005035969	FALSE	ENSOKIT00005088459	219	224	6mer	-18
	ENSOKIG00005008560	FALSE	ENSOKIT00005020608	221	227	7mer-1a	-20.9
	ENSOKIG00005017963	FALSE	ENSOKIT00005044806	221	227	7mer-m8	-17.7
	ENSOKIG00005026091	FALSE	ENSOKIT00005064598	221	226	6mer	-12.8
	ENSOKIG00005032102	FALSE	ENSOKIT00005079213	221	227	7mer-m8	-15.1
	ENSOKIG00005015626	FALSE	ENSOKIT00005038604	222	227	6mer	-13.2
	ENSOKIG00005032964	FALSE	ENSOKIT00005081216	222	227	6mer	-17.9
	ENSOKIG00005006168	FALSE	ENSOKIT00005014536	223	228	6mer	-21.6
	ENSOKIG00005019864	FALSE	ENSOKIT00005049739	223	228	6mer	-11.2
	ENSOKIG00005045658	FALSE	ENSOKIT00005111476	223	229	7mer-1a	-24.9
	ENSOKIG00005027366	FALSE	ENSOKIT00005067871	224	230	7mer-m8	-14.6
	ENSOKIG00005039234	FALSE	ENSOKIT00005096165	224	230	7mer-1a	-20.3
	ENSOKIG00005041543	FALSE	ENSOKIT00005101580	224	229	6mer	-17.3
	ENSOKIG00005042406	FALSE	ENSOKIT00005103501	224	231	8mer-1a	-18.8
	ENSOKIG00005024123	FALSE	ENSOKIT00005059770	225	230	6mer	-17.6
	ENSOKIG00005037143	FALSE	ENSOKIT00005091227	225	231	7mer-1a	-21.8
	ENSOKIG00005044637	FALSE	ENSOKIT00005108656	225	231	7mer-1a	-12.1
	ENSOKIG00005046537	FALSE	ENSOKIT00005113448	225	231	7mer-m8	-21.4
	ENSOKIG00005013127	FALSE	ENSOKIT00005032460	226	231	6mer	-11.1
	ENSOKIG00005042858	FALSE	ENSOKIT00005104432	226	232	7mer-m8	-18.2
	ENSOKIG00005002714	FALSE	ENSOKIT00005006267	227	232	6mer	-18.8
	ENSOKIG00005012401	FALSE	ENSOKIT00005030314	227	232	6mer	-15.2
	ENSOKIG00005030102	FALSE	ENSOKIT00005074648	227	233	7mer-1a	-17.1
	ENSOKIG00005037317	FALSE	ENSOKIT00005091643	228	233	6mer	-14.5
	ENSOKIG00005040260	FALSE	ENSOKIT00005098678	228	234	7mer-m8	-18.4
	ENSOKIG00005049794	FALSE	ENSOKIT00005122636	228	234	7mer-m8	-18.1
	ENSOKIG00005004233	FALSE	ENSOKIT00005010183	229	235	7mer-m8	-13.5
	ENSOKIG00005038200	FALSE	ENSOKIT00005093581	229	236	8mer-1a	-22.1
	ENSOKIG00005045146	FALSE	ENSOKIT00005109936	229	235	7mer-1a	-15.4
	ENSOKIG00005015887	FALSE	ENSOKIT00005039439	230	236	7mer-1a	-9.4
	ENSOKIG00005032551	FALSE	ENSOKIT00005080507	231	236	6mer	-9.6
	ENSOKIG00005043128	FALSE	ENSOKIT00005105109	232	237	6mer	-10.1
	ENSOKIG00005034040	FALSE	ENSOKIT00005083983	233	240	8mer-1a	-12.7
	ENSOKIG00005018158	FALSE	ENSOKIT00005045342	234	240	7mer-m8	-16.1
	ENSOKIG00005020824	FALSE	ENSOKIT00005052242	234	239	6mer	-18.2
	ENSOKIG00005026091	FALSE	ENSOKIT00005064598	234	239	6mer	-10.5
	ENSOKIG00005039625	FALSE	ENSOKIT00005097138	234	239	6mer	-14.4
	ENSOKIG00005023609	FALSE	ENSOKIT00005058626	235	240	6mer	-14
	ENSOKIG00005047211	FALSE	ENSOKIT00005115489	236	242	7mer-m8	-17.8
	ENSOKIG00005049756	FALSE	ENSOKIT00005122546	236	242	7mer-1a	-16.4
	ENSOKIG00005049794	FALSE	ENSOKIT00005122636	236	242	7mer-1a	-18.1
	ENSOKIG00005001483	FALSE	ENSOKIT00005003319	237	242	6mer	-13.5
	ENSOKIG00005002714	FALSE	ENSOKIT00005006267	237	242	6mer	-18.8
	ENSOKIG00005042817	FALSE	ENSOKIT00005104378	237	243	7mer-m8	-16.9
	ENSOKIG00005027220	FALSE	ENSOKIT00005067460	238	243	6mer	-22.1
	ENSOKIG00005042661	FALSE	ENSOKIT00005104052	238	243	6mer	-17.7
	ENSOKIG00005020243	FALSE	ENSOKIT00005050853	239	245	7mer-m8	-17.3
	ENSOKIG00005021210	FALSE	ENSOKIT00005053170	240	246	7mer-1a	-20.9
	ENSOKIG00005031505	FALSE	ENSOKIT00005077690	240	246	7mer-1a	-15.2
	ENSOKIG00005040752	FALSE	ENSOKIT00005099841	240	246	7mer-1a	-14.3
	ENSOKIG00005044128	FALSE	ENSOKIT00005107358	240	245	6mer	-12.3
	ENSOKIG00005047640	FALSE	ENSOKIT00005116548	240	245	6mer	-9.3
	ENSOKIG00005009007	FALSE	ENSOKIT00005021657	241	247	7mer-m8	-14.9
	ENSOKIG00005004825	FALSE	ENSOKIT00005011467	242	247	6mer	-13.7
	ENSOKIG00005020382	FALSE	ENSOKIT00005051355	242	248	7mer-m8	-17.3
	ENSOKIG00005049794	FALSE	ENSOKIT00005122636	242	248	7mer-m8	-18.1
	ENSOKIG00005022092	FALSE	ENSOKIT00005055246	243	249	7mer-m8	-16.1
	ENSOKIG00005042016	FALSE	ENSOKIT00005102731	243	249	7mer-m8	-18.6
	ENSOKIG00005023695	FALSE	ENSOKIT00005058914	244	249	6mer	-18.5
	ENSOKIG00005041870	FALSE	ENSOKIT00005102403	244	250	7mer-1a	-16
	ENSOKIG00005043468	FALSE	ENSOKIT00005105866	244	251	8mer-1a	-22.3
	ENSOKIG00005023717	FALSE	ENSOKIT00005058907	245	250	6mer	-12.7
	ENSOKIG00005038257	FALSE	ENSOKIT00005093699	245	251	7mer-1a	-21.8
	ENSOKIG00005029805	FALSE	ENSOKIT00005073759	246	251	6mer	-15.5
	ENSOKIG00005006489	FALSE	ENSOKIT00005015608	247	253	7mer-1a	-13.3
	ENSOKIG00005025408	FALSE	ENSOKIT00005062909	247	252	6mer	-16.6
	ENSOKIG00005026643	FALSE	ENSOKIT00005066073	247	252	6mer	-11.7
	ENSOKIG00005034325	FALSE	ENSOKIT00005084725	247	253	7mer-m8	-18.4
	ENSOKIG00005027556	FALSE	ENSOKIT00005069075	249	254	6mer	-22.4
	ENSOKIG00005023164	FALSE	ENSOKIT00005062527	250	256	7mer-1a	-13.9
	ENSOKIG00005041381	FALSE	ENSOKIT00005101232	250	255	6mer	-15.5
	ENSOKIG00005041740	FALSE	ENSOKIT00005102042	250	255	6mer	-14.1
	ENSOKIG00005049794	FALSE	ENSOKIT00005122636	250	255	6mer	-19.2
	ENSOKIG00005028546	FALSE	ENSOKIT00005070605	251	258	8mer-1a	-14
	ENSOKIG00005046007	FALSE	ENSOKIT00005112133	251	258	8mer-1a	-13.2
	ENSOKIG00005007506	FALSE	ENSOKIT00005017964	252	258	7mer-m8	-14
	ENSOKIG00005017669	FALSE	ENSOKIT00005044098	252	258	7mer-m8	-16.7
	ENSOKIG00005028090	FALSE	ENSOKIT00005069575	252	258	7mer-1a	-17.1
	ENSOKIG00005008112	FALSE	ENSOKIT00005019415	254	260	7mer-1a	-18.7
	ENSOKIG00005022059	FALSE	ENSOKIT00005056378	255	260	6mer	-16.1
	ENSOKIG00005008216	FALSE	ENSOKIT00005019758	256	262	7mer-m8	-14.6
	ENSOKIG00005008624	FALSE	ENSOKIT00005021015	256	262	7mer-m8	-16.5
	ENSOKIG00005033312	FALSE	ENSOKIT00005085518	256	262	7mer-1a	-17.3
	ENSOKIG00005048159	FALSE	ENSOKIT00005118250	256	261	6mer	-19.5
	ENSOKIG00005049943	FALSE	ENSOKIT00005123152	256	262	7mer-m8	-19
	ENSOKIG00005037969	FALSE	ENSOKIT00005093154	258	263	6mer	-14.4
	ENSOKIG00005044637	FALSE	ENSOKIT00005108656	258	264	7mer-1a	-12
	ENSOKIG00005015912	FALSE	ENSOKIT00005039393	260	266	7mer-m8	-18.5
	ENSOKIG00005045389	FALSE	ENSOKIT00005110484	260	266	7mer-m8	-23.4
	ENSOKIG00005003533	FALSE	ENSOKIT00005008354	261	267	7mer-1a	-20.4
	ENSOKIG00005016941	FALSE	ENSOKIT00005042079	261	266	6mer	-17.8
	ENSOKIG00005040752	FALSE	ENSOKIT00005099841	261	267	7mer-1a	-14.3
	ENSOKIG00005011170	FALSE	ENSOKIT00005027373	263	268	6mer	-13.6
	ENSOKIG00005016436	FALSE	ENSOKIT00005041250	263	270	8mer-1a	-18.3
	ENSOKIG00005049794	FALSE	ENSOKIT00005122636	264	270	7mer-1a	-19.4
	ENSOKIG00005006847	FALSE	ENSOKIT00005016263	265	271	7mer-1a	-14.7
	ENSOKIG00005033684	FALSE	ENSOKIT00005082966	265	271	7mer-1a	-13.3
	ENSOKIG00005045658	FALSE	ENSOKIT00005111476	265	271	7mer-1a	-14.6
	ENSOKIG00005018530	FALSE	ENSOKIT00005046325	266	271	6mer	-17.9
	ENSOKIG00005013973	FALSE	ENSOKIT00005034373	267	273	7mer-1a	-14.1
	ENSOKIG00005018192	FALSE	ENSOKIT00005045483	267	274	8mer-1a	-18.8
	ENSOKIG00005023695	FALSE	ENSOKIT00005058914	267	272	6mer	-18.5
	ENSOKIG00005015242	FALSE	ENSOKIT00005037584	268	273	6mer	-12.1
	ENSOKIG00005041543	FALSE	ENSOKIT00005101580	268	273	6mer	-17.3
	ENSOKIG00005048405	FALSE	ENSOKIT00005118864	268	274	7mer-m8	-14.6
	ENSOKIG00005007506	FALSE	ENSOKIT00005017964	269	275	7mer-m8	-14
	ENSOKIG00005002031	FALSE	ENSOKIT00005004629	270	276	7mer-m8	-22.2
	ENSOKIG00005022264	FALSE	ENSOKIT00005055663	270	276	7mer-1a	-18
	ENSOKIG00005032262	FALSE	ENSOKIT00005079670	270	276	7mer-1a	-13.8
	ENSOKIG00005049794	FALSE	ENSOKIT00005122636	270	277	8mer-1a	-19.4
	ENSOKIG00005047797	FALSE	ENSOKIT00005116969	271	276	6mer	-10.9
	ENSOKIG00005049756	FALSE	ENSOKIT00005122546	271	278	8mer-1a	-16.4
	ENSOKIG00005012831	FALSE	ENSOKIT00005031427	272	278	7mer-m8	-14.6
	ENSOKIG00005014945	FALSE	ENSOKIT00005036859	272	277	6mer	-14.5
	ENSOKIG00005029067	FALSE	ENSOKIT00005071919	272	278	7mer-m8	-23.4
	ENSOKIG00005038927	FALSE	ENSOKIT00005095460	272	277	6mer	-13.8
	ENSOKIG00005002606	FALSE	ENSOKIT00005005994	273	279	7mer-m8	-21.4
	ENSOKIG00005037769	FALSE	ENSOKIT00005092608	273	279	7mer-1a	-20.2
	ENSOKIG00005046667	FALSE	ENSOKIT00005113833	273	279	7mer-m8	-14.6
	ENSOKIG00005018580	FALSE	ENSOKIT00005048787	274	279	6mer	-11
	ENSOKIG00005038257	FALSE	ENSOKIT00005093699	274	280	7mer-1a	-21.8
	ENSOKIG00005009147	FALSE	ENSOKIT00005022026	275	280	6mer	-18.4
	ENSOKIG00005034242	FALSE	ENSOKIT00005084483	275	280	6mer	-11.7
	ENSOKIG00005025746	FALSE	ENSOKIT00005063755	276	283	8mer-1a	-21.3
	ENSOKIG00005029584	FALSE	ENSOKIT00005073250	276	282	7mer-m8	-18.3
	ENSOKIG00005042919	FALSE	ENSOKIT00005104572	276	281	6mer	-19.4
	ENSOKIG00005049794	FALSE	ENSOKIT00005122636	277	283	7mer-m8	-19.4
	ENSOKIG00005030302	FALSE	ENSOKIT00005074884	278	283	6mer	-19.5
	ENSOKIG00005032907	FALSE	ENSOKIT00005081124	279	284	6mer	-9.4
	ENSOKIG00005011162	FALSE	ENSOKIT00005027290	280	287	8mer-1a	-17.3
	ENSOKIG00005035168	FALSE	ENSOKIT00005086705	280	286	7mer-m8	-13.9
	ENSOKIG00005045598	FALSE	ENSOKIT00005111127	280	286	7mer-m8	-22.8
	ENSOKIG00005022503	FALSE	ENSOKIT00005056230	283	289	7mer-1a	-18.4
	ENSOKIG00005042821	FALSE	ENSOKIT00005104389	285	291	7mer-m8	-14.2
	ENSOKIG00005044303	FALSE	ENSOKIT00005107714	285	291	7mer-m8	-19.4
	ENSOKIG00005049794	FALSE	ENSOKIT00005122636	285	290	6mer	-19.4
	ENSOKIG00005025408	FALSE	ENSOKIT00005062909	286	291	6mer	-16.6
	ENSOKIG00005041152	FALSE	ENSOKIT00005100707	286	293	8mer-1a	-15.3
	ENSOKIG00005047259	FALSE	ENSOKIT00005115578	286	292	7mer-m8	-16.2
	ENSOKIG00005016487	FALSE	ENSOKIT00005040820	288	294	7mer-1a	-18.6
	ENSOKIG00005018935	FALSE	ENSOKIT00005047659	288	293	6mer	-13.4
	ENSOKIG00005001124	FALSE	ENSOKIT00005002466	290	295	6mer	-13.1
	ENSOKIG00005011149	FALSE	ENSOKIT00005027858	290	295	6mer	-11.4
	ENSOKIG00005015887	FALSE	ENSOKIT00005039439	290	296	7mer-1a	-9.4
	ENSOKIG00005035897	FALSE	ENSOKIT00005088356	290	295	6mer	-10.6
	ENSOKIG00005038988	FALSE	ENSOKIT00005095646	290	296	7mer-1a	-16.6
	ENSOKIG00005044404	FALSE	ENSOKIT00005107992	290	296	7mer-1a	-12.4
	ENSOKIG00005006664	FALSE	ENSOKIT00005015767	291	296	6mer	-13.8
	ENSOKIG00005048943	FALSE	ENSOKIT00005120286	291	297	7mer-m8	-19.4
	ENSOKIG00005009616	FALSE	ENSOKIT00005023213	292	297	6mer	-22.3
	ENSOKIG00005024887	FALSE	ENSOKIT00005061901	292	297	6mer	-12.3
	ENSOKIG00005049794	FALSE	ENSOKIT00005122636	292	298	7mer-1a	-22.7
	ENSOKIG00005019731	FALSE	ENSOKIT00005049363	293	299	7mer-m8	-10.4
	ENSOKIG00005026598	FALSE	ENSOKIT00005065921	293	298	6mer	-12.6
	ENSOKIG00005027725	FALSE	ENSOKIT00005068647	293	299	7mer-m8	-19.4
	ENSOKIG00005045386	FALSE	ENSOKIT00005110485	293	300	8mer-1a	-20.3
	ENSOKIG00005016060	FALSE	ENSOKIT00005039774	294	300	7mer-m8	-14.4
	ENSOKIG00005041740	FALSE	ENSOKIT00005102042	294	299	6mer	-13.3
	ENSOKIG00005006438	FALSE	ENSOKIT00005015187	295	300	6mer	-11.5
	ENSOKIG00005034241	FALSE	ENSOKIT00005084476	295	300	6mer	-18
	ENSOKIG00005036922	FALSE	ENSOKIT00005090683	295	300	6mer	-8.8
	ENSOKIG00005003213	FALSE	ENSOKIT00005007435	296	303	8mer-1a	-18.1
	ENSOKIG00005021366	FALSE	ENSOKIT00005053551	297	302	6mer	-13.4
	ENSOKIG00005025728	FALSE	ENSOKIT00005063691	297	302	6mer	-19.9
	ENSOKIG00005036874	FALSE	ENSOKIT00005090567	297	302	6mer	-13.7
	ENSOKIG00005049258	FALSE	ENSOKIT00005121275	297	302	6mer	-16.6
	ENSOKIG00005039330	FALSE	ENSOKIT00005096425	298	303	6mer	-8.3
	ENSOKIG00005002760	FALSE	ENSOKIT00005006599	299	304	6mer	-17.6
	ENSOKIG00005017633	FALSE	ENSOKIT00005044136	300	305	6mer	-9.8
	ENSOKIG00005024606	FALSE	ENSOKIT00005061819	301	307	7mer-1a	-14.6
	ENSOKIG00005026522	FALSE	ENSOKIT00005065683	301	306	6mer	-10.7
	ENSOKIG00005006638	FALSE	ENSOKIT00005015736	302	307	6mer	-19.2
	ENSOKIG00005028840	FALSE	ENSOKIT00005071348	303	309	7mer-1a	-18.9
	ENSOKIG00005038257	FALSE	ENSOKIT00005093699	303	309	7mer-1a	-21.8
	ENSOKIG00005020382	FALSE	ENSOKIT00005051355	304	310	7mer-m8	-17.3
	ENSOKIG00005023544	FALSE	ENSOKIT00005058441	304	310	7mer-1a	-14.7
	ENSOKIG00005036941	FALSE	ENSOKIT00005090787	306	312	7mer-1a	-14.6
	ENSOKIG00005049794	FALSE	ENSOKIT00005122636	306	312	7mer-1a	-22.7
	ENSOKIG00005026852	FALSE	ENSOKIT00005066638	307	312	6mer	-16.6
	ENSOKIG00005045658	FALSE	ENSOKIT00005111476	307	313	7mer-1a	-14.3
	ENSOKIG00005050506	FALSE	ENSOKIT00005124795	307	313	7mer-1a	-23.7
	ENSOKIG00005012404	FALSE	ENSOKIT00005030341	309	314	6mer	-17.4
	ENSOKIG00005030191	FALSE	ENSOKIT00005074906	309	315	7mer-1a	-13.1
	ENSOKIG00005043258	FALSE	ENSOKIT00005105342	309	316	8mer-1a	-12.9
	ENSOKIG00005011661	FALSE	ENSOKIT00005028460	310	316	7mer-1a	-17.6
	ENSOKIG00005025253	FALSE	ENSOKIT00005062585	311	317	7mer-m8	-16.2
	ENSOKIG00005029886	FALSE	ENSOKIT00005074017	311	316	6mer	-17.7
	ENSOKIG00005042714	FALSE	ENSOKIT00005104172	311	317	7mer-m8	-17.8
	ENSOKIG00005041543	FALSE	ENSOKIT00005101580	312	317	6mer	-15.4
	ENSOKIG00005049794	FALSE	ENSOKIT00005122636	312	318	7mer-m8	-22.7
	ENSOKIG00005022503	FALSE	ENSOKIT00005056230	313	319	7mer-1a	-18.4
	ENSOKIG00005004935	FALSE	ENSOKIT00005011642	315	320	6mer	-14.5
	ENSOKIG00005026105	FALSE	ENSOKIT00005064639	315	322	8mer-1a	-13.8
	ENSOKIG00005043468	FALSE	ENSOKIT00005105866	315	321	7mer-m8	-19.8
	ENSOKIG00005008029	FALSE	ENSOKIT00005019228	316	321	6mer	-12.7
	ENSOKIG00005022144	FALSE	ENSOKIT00005056050	316	321	6mer	-14.3
	ENSOKIG00005001711	FALSE	ENSOKIT00005004043	317	322	6mer	-13.7
	ENSOKIG00005003809	FALSE	ENSOKIT00005009389	318	324	7mer-1a	-23.4
	ENSOKIG00005015765	FALSE	ENSOKIT00005038998	318	323	6mer	-13.5
	ENSOKIG00005002705	FALSE	ENSOKIT00005006227	319	324	6mer	-17
	ENSOKIG00005007630	FALSE	ENSOKIT00005018283	319	324	6mer	-18.5
	ENSOKIG00005035130	FALSE	ENSOKIT00005086674	319	325	7mer-1a	-15.4
	ENSOKIG00005036133	FALSE	ENSOKIT00005088907	319	324	6mer	-13
	ENSOKIG00005050537	FALSE	ENSOKIT00005124882	319	324	6mer	-17.2
	ENSOKIG00005005607	FALSE	ENSOKIT00005013788	322	328	7mer-m8	-21.2
	ENSOKIG00005019709	FALSE	ENSOKIT00005049312	322	327	6mer	-14
	ENSOKIG00005020296	FALSE	ENSOKIT00005050901	322	328	7mer-m8	-17.3
	ENSOKIG00005049756	FALSE	ENSOKIT00005122546	322	328	7mer-1a	-16.4
	ENSOKIG00005024167	FALSE	ENSOKIT00005059893	323	329	7mer-1a	-26.2
	ENSOKIG00005025408	FALSE	ENSOKIT00005062909	325	330	6mer	-16.6
	ENSOKIG00005008699	FALSE	ENSOKIT00005021181	326	331	6mer	-14.5
	ENSOKIG00005015617	FALSE	ENSOKIT00005038589	327	333	7mer-m8	-14.3
	ENSOKIG00005020566	FALSE	ENSOKIT00005051526	327	333	7mer-1a	-16.6
	ENSOKIG00005024004	FALSE	ENSOKIT00005059834	327	334	8mer-1a	-13.7
	ENSOKIG00005039841	FALSE	ENSOKIT00005097607	327	333	7mer-1a	-15.9
	ENSOKIG00005049794	FALSE	ENSOKIT00005122636	327	333	7mer-1a	-22.7
	ENSOKIG00005050808	FALSE	ENSOKIT00005125625	327	333	7mer-m8	-12.8
	ENSOKIG00005031792	FALSE	ENSOKIT00005078463	330	336	7mer-1a	-17.7
	ENSOKIG00005026852	FALSE	ENSOKIT00005066638	331	336	6mer	-21
	ENSOKIG00005032066	FALSE	ENSOKIT00005079117	331	336	6mer	-14.7
	ENSOKIG00005032877	FALSE	ENSOKIT00005081071	331	337	7mer-m8	-16
	ENSOKIG00005037448	FALSE	ENSOKIT00005091956	332	338	7mer-m8	-22.7
	ENSOKIG00005040791	FALSE	ENSOKIT00005101231	333	339	7mer-1a	-13.5
	ENSOKIG00005049794	FALSE	ENSOKIT00005122636	333	339	7mer-m8	-22.7
	ENSOKIG00005012311	FALSE	ENSOKIT00005030379	337	342	6mer	-10
	ENSOKIG00005020312	FALSE	ENSOKIT00005050943	337	343	7mer-m8	-17.1
	ENSOKIG00005021821	FALSE	ENSOKIT00005054529	337	342	6mer	-14.9
	ENSOKIG00005021922	FALSE	ENSOKIT00005054860	337	343	7mer-1a	-14.9
	ENSOKIG00005040779	FALSE	ENSOKIT00005100429	338	344	7mer-m8	-16.5
	ENSOKIG00005041740	FALSE	ENSOKIT00005102042	338	343	6mer	-14.1
	ENSOKIG00005012076	FALSE	ENSOKIT00005029397	340	345	6mer	-18.7
	ENSOKIG00005024887	FALSE	ENSOKIT00005061901	340	346	7mer-m8	-20.5
	ENSOKIG00005028846	FALSE	ENSOKIT00005071357	340	347	8mer-1a	-19.4
	ENSOKIG00005042357	FALSE	ENSOKIT00005103381	340	346	7mer-m8	-17.1
	ENSOKIG00005032877	FALSE	ENSOKIT00005081071	341	348	8mer-1a	-16
	ENSOKIG00005049794	FALSE	ENSOKIT00005122636	341	347	7mer-1a	-22.7
	ENSOKIG00005025815	FALSE	ENSOKIT00005063918	342	348	7mer-m8	-18.3
	ENSOKIG00005047572	FALSE	ENSOKIT00005116514	342	348	7mer-m8	-12.9
	ENSOKIG00005045863	FALSE	ENSOKIT00005111818	343	349	7mer-m8	-18.7
	ENSOKIG00005003113	FALSE	ENSOKIT00005007150	344	349	6mer	-12.6
	ENSOKIG00005005839	FALSE	ENSOKIT00005019188	344	351	8mer-1a	-21.7
	ENSOKIG00005013366	FALSE	ENSOKIT00005032968	344	351	8mer-1a	-19.1
	ENSOKIG00005006094	FALSE	ENSOKIT00005014388	345	351	7mer-1a	-24.7
	ENSOKIG00005035969	FALSE	ENSOKIT00005088459	345	350	6mer	-18
	ENSOKIG00005001771	FALSE	ENSOKIT00005004105	347	352	6mer	-13
	ENSOKIG00005003597	FALSE	ENSOKIT00005008505	347	354	8mer-1a	-17.9
	ENSOKIG00005013270	FALSE	ENSOKIT00005032615	347	353	7mer-1a	-17.6
	ENSOKIG00005018530	FALSE	ENSOKIT00005046325	347	352	6mer	-11.9
	ENSOKIG00005034329	FALSE	ENSOKIT00005084696	347	353	7mer-m8	-17
	ENSOKIG00005049794	FALSE	ENSOKIT00005122636	347	353	7mer-m8	-20
	ENSOKIG00005043036	FALSE	ENSOKIT00005104785	348	353	6mer	-17.9
	ENSOKIG00005048926	FALSE	ENSOKIT00005120249	348	353	6mer	-18.4
	ENSOKIG00005045658	FALSE	ENSOKIT00005111476	349	355	7mer-1a	-20.7
	ENSOKIG00005015887	FALSE	ENSOKIT00005039439	350	356	7mer-1a	-9.9
	ENSOKIG00005041780	FALSE	ENSOKIT00005102116	350	355	6mer	-16.3
	ENSOKIG00005034125	FALSE	ENSOKIT00005084178	351	358	8mer-1a	-16.7
	ENSOKIG00005044637	FALSE	ENSOKIT00005108656	352	358	7mer-1a	-12.1
	ENSOKIG00005035694	FALSE	ENSOKIT00005087829	354	361	8mer-1a	-16.7
	ENSOKIG00005041689	FALSE	ENSOKIT00005102446	354	360	7mer-1a	-14.7
	ENSOKIG00005000563	FALSE	ENSOKIT00005001178	355	361	7mer-1a	-15.6
	ENSOKIG00005009792	FALSE	ENSOKIT00005023661	355	362	8mer-1a	-16.9
	ENSOKIG00005047017	FALSE	ENSOKIT00005114814	355	360	6mer	-21.8
	ENSOKIG00005049794	FALSE	ENSOKIT00005122636	355	360	6mer	-20
	ENSOKIG00005024508	FALSE	ENSOKIT00005060739	356	363	8mer-1a	-23.5
	ENSOKIG00005034024	FALSE	ENSOKIT00005083906	356	361	6mer	-12.8
	ENSOKIG00005018544	FALSE	ENSOKIT00005053414	357	362	6mer	-15.3
	ENSOKIG00005045643	FALSE	ENSOKIT00005111153	357	363	7mer-1a	-14.5
	ENSOKIG00005049756	FALSE	ENSOKIT00005122546	357	364	8mer-1a	-20.2
	ENSOKIG00005006588	FALSE	ENSOKIT00005015590	358	364	7mer-1a	-21.8
	ENSOKIG00005013324	FALSE	ENSOKIT00005032748	358	364	7mer-m8	-11
	ENSOKIG00005043468	FALSE	ENSOKIT00005105866	358	365	8mer-1a	-23.2
	ENSOKIG00005011572	FALSE	ENSOKIT00005028310	359	365	7mer-m8	-19.1
	ENSOKIG00005023695	FALSE	ENSOKIT00005058914	359	364	6mer	-23.7
	ENSOKIG00005027963	FALSE	ENSOKIT00005069223	359	366	8mer-1a	-24.4
	ENSOKIG00005038257	FALSE	ENSOKIT00005093699	361	367	7mer-1a	-21.8
	ENSOKIG00005005337	FALSE	ENSOKIT00005012696	362	367	6mer	-15.8
	ENSOKIG00005022940	FALSE	ENSOKIT00005057024	362	369	8mer-1a	-19.3
	ENSOKIG00005008352	FALSE	ENSOKIT00005020056	363	368	6mer	-17.3
	ENSOKIG00005020243	FALSE	ENSOKIT00005050853	363	369	7mer-m8	-17.2
	ENSOKIG00005029152	FALSE	ENSOKIT00005072180	364	370	7mer-m8	-13.6
	ENSOKIG00005046297	FALSE	ENSOKIT00005112756	365	371	7mer-1a	-21.6
	ENSOKIG00005020382	FALSE	ENSOKIT00005051355	366	372	7mer-m8	-17.3
	ENSOKIG00005039062	FALSE	ENSOKIT00005095759	366	371	6mer	-15.1
	ENSOKIG00005049794	FALSE	ENSOKIT00005122636	368	374	7mer-m8	-22.7
	ENSOKIG00005000400	FALSE	ENSOKIT00005000767	369	374	6mer	-18.3
	ENSOKIG00005026047	FALSE	ENSOKIT00005064507	369	374	6mer	-18.4
	ENSOKIG00005035841	FALSE	ENSOKIT00005088204	369	375	7mer-m8	-19.2
	ENSOKIG00005024133	FALSE	ENSOKIT00005059812	370	376	7mer-m8	-15.6
	ENSOKIG00005026852	FALSE	ENSOKIT00005066638	370	375	6mer	-21
	ENSOKIG00005027053	FALSE	ENSOKIT00005067088	372	378	7mer-m8	-19.6
	ENSOKIG00005028840	FALSE	ENSOKIT00005071348	372	378	7mer-m8	-17
	ENSOKIG00005009557	FALSE	ENSOKIT00005023116	373	378	6mer	-18.7
	ENSOKIG00005011892	FALSE	ENSOKIT00005028960	374	380	7mer-m8	-13.3
	ENSOKIG00005013189	FALSE	ENSOKIT00005032377	374	381	8mer-1a	-15.1
	ENSOKIG00005048578	FALSE	ENSOKIT00005119309	374	379	6mer	-15
	ENSOKIG00005035910	FALSE	ENSOKIT00005088277	375	380	6mer	-18.2
	ENSOKIG00005049111	FALSE	ENSOKIT00005120772	375	381	7mer-1a	-14.9
	ENSOKIG00005046160	FALSE	ENSOKIT00005112487	376	381	6mer	-19.6
	ENSOKIG00005049794	FALSE	ENSOKIT00005122636	376	382	7mer-1a	-22.7
	ENSOKIG00005032076	FALSE	ENSOKIT00005079156	377	383	7mer-m8	-15
	ENSOKIG00005039313	FALSE	ENSOKIT00005096346	377	384	8mer-1a	-17.2
	ENSOKIG00005010967	FALSE	ENSOKIT00005026782	380	386	7mer-m8	-15.2
	ENSOKIG00005023631	FALSE	ENSOKIT00005058672	380	386	7mer-1a	-16.6
	ENSOKIG00005036028	FALSE	ENSOKIT00005088681	380	386	7mer-m8	-15.6
	ENSOKIG00005025795	FALSE	ENSOKIT00005063915	381	386	6mer	-16.7
	ENSOKIG00005018544	FALSE	ENSOKIT00005053414	382	389	8mer-1a	-15.3
	ENSOKIG00005028428	FALSE	ENSOKIT00005070323	382	388	7mer-m8	-18.4
	ENSOKIG00005049794	FALSE	ENSOKIT00005122636	382	388	7mer-m8	-22.7
	ENSOKIG00005014042	FALSE	ENSOKIT00005034574	383	390	8mer-1a	-12.5
	ENSOKIG00005020296	FALSE	ENSOKIT00005050901	383	389	7mer-m8	-17.3
	ENSOKIG00005029408	FALSE	ENSOKIT00005072833	383	388	6mer	-13.9
	ENSOKIG00005041740	FALSE	ENSOKIT00005102042	383	388	6mer	-14.1
	ENSOKIG00005013090	FALSE	ENSOKIT00005032139	384	390	7mer-1a	-17.4
	ENSOKIG00005023590	FALSE	ENSOKIT00005058542	384	390	7mer-m8	-17.1
	ENSOKIG00005031505	FALSE	ENSOKIT00005077690	384	389	6mer	-11.9
	ENSOKIG00005031202	FALSE	ENSOKIT00005076995	386	391	6mer	-20.8
	ENSOKIG00005040292	FALSE	ENSOKIT00005098742	387	394	8mer-1a	-18.2
	ENSOKIG00005001193	FALSE	ENSOKIT00005002739	388	393	6mer	-11.4
	ENSOKIG00005022853	FALSE	ENSOKIT00005056832	389	395	7mer-1a	-13.9
	ENSOKIG00005030302	FALSE	ENSOKIT00005074884	389	395	7mer-1a	-12.5
	ENSOKIG00005037648	FALSE	ENSOKIT00005092394	389	394	6mer	-12.3
	ENSOKIG00005045658	FALSE	ENSOKIT00005111476	389	395	7mer-1a	-19.6
	ENSOKIG00005050450	FALSE	ENSOKIT00005124685	389	395	7mer-1a	-16.5
	ENSOKIG00005003213	FALSE	ENSOKIT00005007435	390	397	8mer-1a	-18.7
	ENSOKIG00005038257	FALSE	ENSOKIT00005093699	390	396	7mer-1a	-21.8
	ENSOKIG00005008169	FALSE	ENSOKIT00005019564	391	396	6mer	-21.1
	ENSOKIG00005037143	FALSE	ENSOKIT00005091227	391	397	7mer-m8	-13.7
	ENSOKIG00005044793	FALSE	ENSOKIT00005109037	391	396	6mer	-13
	ENSOKIG00005038692	FALSE	ENSOKIT00005094852	392	397	6mer	-15.1
	ENSOKIG00005049756	FALSE	ENSOKIT00005122546	393	400	8mer-1a	-20.2
	ENSOKIG00005002996	FALSE	ENSOKIT00005006925	394	399	6mer	-14
	ENSOKIG00005027725	FALSE	ENSOKIT00005068647	395	401	7mer-m8	-19.4
	ENSOKIG00005032406	FALSE	ENSOKIT00005079945	395	400	6mer	-16
	ENSOKIG00005034792	FALSE	ENSOKIT00005085943	395	400	6mer	-13.7
	ENSOKIG00005032571	FALSE	ENSOKIT00005080405	396	402	7mer-m8	-15.4
	ENSOKIG00005014814	FALSE	ENSOKIT00005036620	397	403	7mer-m8	-14.9
	ENSOKIG00005049794	FALSE	ENSOKIT00005122636	397	403	7mer-1a	-22.7
	ENSOKIG00005047011	FALSE	ENSOKIT00005114792	398	403	6mer	-16.3
	ENSOKIG00005004387	FALSE	ENSOKIT00005010460	399	406	8mer-1a	-19.3
	ENSOKIG00005001297	FALSE	ENSOKIT00005002846	400	405	6mer	-10.1
	ENSOKIG00005049794	FALSE	ENSOKIT00005122636	403	409	7mer-m8	-22.7
	ENSOKIG00005003752	FALSE	ENSOKIT00005008969	404	409	6mer	-11
	ENSOKIG00005046820	FALSE	ENSOKIT00005114267	406	411	6mer	-17
	ENSOKIG00005004417	FALSE	ENSOKIT00005010525	407	413	7mer-1a	-14.6
	ENSOKIG00005032562	FALSE	ENSOKIT00005080408	407	412	6mer	-16.9
	ENSOKIG00005037501	FALSE	ENSOKIT00005092258	408	413	6mer	-13.3
	ENSOKIG00005038418	FALSE	ENSOKIT00005094183	408	415	8mer-1a	-16.3
	ENSOKIG00005003964	FALSE	ENSOKIT00005009592	409	415	7mer-m8	-14.6
	ENSOKIG00005008699	FALSE	ENSOKIT00005021181	409	415	7mer-m8	-17.3
	ENSOKIG00005026852	FALSE	ENSOKIT00005066638	409	414	6mer	-21
	ENSOKIG00005015887	FALSE	ENSOKIT00005039439	410	416	7mer-1a	-9.4
	ENSOKIG00005028649	FALSE	ENSOKIT00005070809	411	416	6mer	-15.5
	ENSOKIG00005047017	FALSE	ENSOKIT00005114814	411	416	6mer	-17
	ENSOKIG00005049794	FALSE	ENSOKIT00005122636	411	417	7mer-1a	-22.7
	ENSOKIG00005011350	FALSE	ENSOKIT00005027840	412	418	7mer-m8	-16.7
	ENSOKIG00005035969	FALSE	ENSOKIT00005088459	412	417	6mer	-18
	ENSOKIG00005036436	FALSE	ENSOKIT00005089552	413	419	7mer-m8	-13.7
	ENSOKIG00005025055	FALSE	ENSOKIT00005062167	415	422	8mer-1a	-18.4
	ENSOKIG00005049191	FALSE	ENSOKIT00005121008	415	420	6mer	-18.6
	ENSOKIG00005004573	FALSE	ENSOKIT00005011080	416	421	6mer	-13.8
	ENSOKIG00005014446	FALSE	ENSOKIT00005035621	416	422	7mer-m8	-24.7
	ENSOKIG00005046077	FALSE	ENSOKIT00005112287	416	422	7mer-m8	-13.7
	ENSOKIG00005019941	FALSE	ENSOKIT00005049932	417	422	6mer	-19.3
	ENSOKIG00005003031	FALSE	ENSOKIT00005007009	418	423	6mer	-15
	ENSOKIG00005029815	FALSE	ENSOKIT00005073804	418	423	6mer	-15.9
	ENSOKIG00005042513	FALSE	ENSOKIT00005110845	418	424	7mer-m8	-17.4
	ENSOKIG00005038257	FALSE	ENSOKIT00005093699	419	425	7mer-1a	-21.8
	ENSOKIG00005011502	FALSE	ENSOKIT00005028162	420	425	6mer	-14.4
	ENSOKIG00005010736	FALSE	ENSOKIT00005026659	421	427	7mer-1a	-16.5
	ENSOKIG00005027148	FALSE	ENSOKIT00005067287	421	426	6mer	-11.1
	ENSOKIG00005033896	FALSE	ENSOKIT00005083484	421	428	8mer-1a	-18.7
	ENSOKIG00005046882	FALSE	ENSOKIT00005114440	422	427	6mer	-16.5
	ENSOKIG00005049832	FALSE	ENSOKIT00005122833	422	427	6mer	-14
	ENSOKIG00005034031	FALSE	ENSOKIT00005084008	424	431	8mer-1a	-23.3
	ENSOKIG00005038262	FALSE	ENSOKIT00005093908	424	429	6mer	-15
	ENSOKIG00005049794	FALSE	ENSOKIT00005122636	425	430	6mer	-20
	ENSOKIG00005041740	FALSE	ENSOKIT00005102042	427	432	6mer	-13.3
	ENSOKIG00005048943	FALSE	ENSOKIT00005120286	427	433	7mer-m8	-19.4
	ENSOKIG00005050165	FALSE	ENSOKIT00005123783	427	433	7mer-m8	-11
	ENSOKIG00005023170	FALSE	ENSOKIT00005057596	428	434	7mer-m8	-17.3
	ENSOKIG00005025728	FALSE	ENSOKIT00005063691	428	434	7mer-1a	-21.8
	ENSOKIG00005046297	FALSE	ENSOKIT00005112756	428	434	7mer-1a	-21.6
	ENSOKIG00005049296	FALSE	ENSOKIT00005121380	428	433	6mer	-15.6
	ENSOKIG00005045106	FALSE	ENSOKIT00005109827	429	436	8mer-1a	-13.6
	ENSOKIG00005028009	FALSE	ENSOKIT00005069362	430	435	6mer	-12.1
	ENSOKIG00005033203	FALSE	ENSOKIT00005081827	430	436	7mer-1a	-18.1
	ENSOKIG00005045658	FALSE	ENSOKIT00005111476	431	437	7mer-1a	-20.7
	ENSOKIG00005026852	FALSE	ENSOKIT00005066638	433	438	6mer	-21
	ENSOKIG00005049538	FALSE	ENSOKIT00005121943	434	440	7mer-m8	-16.2
	ENSOKIG00005025992	FALSE	ENSOKIT00005064407	437	442	6mer	-20.6
	ENSOKIG00005049794	FALSE	ENSOKIT00005122636	438	444	7mer-m8	-22.7
	ENSOKIG00005003261	FALSE	ENSOKIT00005007698	440	446	7mer-m8	-14.8
	ENSOKIG00005007085	FALSE	ENSOKIT00005016851	441	446	6mer	-15.6
	ENSOKIG00005027963	FALSE	ENSOKIT00005069223	442	448	7mer-1a	-17.7
	ENSOKIG00005009796	FALSE	ENSOKIT00005023693	443	448	6mer	-15.8
	ENSOKIG00005024158	FALSE	ENSOKIT00005059866	443	449	7mer-m8	-18.5
	ENSOKIG00005030979	FALSE	ENSOKIT00005076548	443	449	7mer-1a	-12.6
	ENSOKIG00005038374	FALSE	ENSOKIT00005094078	443	449	7mer-1a	-18.6
	ENSOKIG00005004619	FALSE	ENSOKIT00005010928	444	449	6mer	-12.2
	ENSOKIG00005049756	FALSE	ENSOKIT00005122546	444	450	7mer-1a	-15.8
	ENSOKIG00005020296	FALSE	ENSOKIT00005050901	445	451	7mer-m8	-17.3
	ENSOKIG00005040578	FALSE	ENSOKIT00005099477	445	450	6mer	-14
	ENSOKIG00005009419	FALSE	ENSOKIT00005022684	446	452	7mer-1a	-14.9
	ENSOKIG00005049794	FALSE	ENSOKIT00005122636	446	452	7mer-1a	-22.7
	ENSOKIG00005024646	FALSE	ENSOKIT00005061094	447	454	8mer-1a	-16
	ENSOKIG00005002643	FALSE	ENSOKIT00005006091	448	454	7mer-1a	-19.1
	ENSOKIG00005024302	FALSE	ENSOKIT00005060302	448	453	6mer	-17.7
	ENSOKIG00005038257	FALSE	ENSOKIT00005093699	448	454	7mer-1a	-22.6
	ENSOKIG00005046878	FALSE	ENSOKIT00005114464	449	455	7mer-m8	-15
	ENSOKIG00005024333	FALSE	ENSOKIT00005060376	450	455	6mer	-19.3
	ENSOKIG00005014425	FALSE	ENSOKIT00005035684	451	457	7mer-1a	-14.3
	ENSOKIG00005027148	FALSE	ENSOKIT00005067287	451	456	6mer	-10.5
	ENSOKIG00005027805	FALSE	ENSOKIT00005068825	451	458	8mer-1a	-13.6
	ENSOKIG00005000563	FALSE	ENSOKIT00005001178	452	457	6mer	-14.5
	ENSOKIG00005049794	FALSE	ENSOKIT00005122636	452	458	7mer-m8	-22.7
	ENSOKIG00005046667	FALSE	ENSOKIT00005113833	454	460	7mer-m8	-14.6
	ENSOKIG00005018640	FALSE	ENSOKIT00005046635	455	460	6mer	-17.7
	ENSOKIG00005039335	FALSE	ENSOKIT00005096489	455	462	8mer-1a	-19
	ENSOKIG00005039885	FALSE	ENSOKIT00005097751	455	460	6mer	-12.1
	ENSOKIG00005001193	FALSE	ENSOKIT00005002739	457	463	7mer-m8	-15.3
	ENSOKIG00005029681	FALSE	ENSOKIT00005073476	458	463	6mer	-13.5
	ENSOKIG00005038508	FALSE	ENSOKIT00005096378	459	466	8mer-1a	-19
	ENSOKIG00005038229	FALSE	ENSOKIT00005093848	460	467	8mer-1a	-18.2
	ENSOKIG00005007748	FALSE	ENSOKIT00005018540	461	467	7mer-m8	-11.8
	ENSOKIG00005027725	FALSE	ENSOKIT00005068647	461	467	7mer-m8	-19.5
	ENSOKIG00005048527	FALSE	ENSOKIT00005119156	461	466	6mer	-19.1
	ENSOKIG00005008999	FALSE	ENSOKIT00005021695	462	468	7mer-m8	-11.4
	ENSOKIG00005030671	FALSE	ENSOKIT00005078181	462	467	6mer	-15
	ENSOKIG00005050334	FALSE	ENSOKIT00005124304	463	469	7mer-1a	-13.2
	ENSOKIG00005034872	FALSE	ENSOKIT00005086169	464	469	6mer	-14
	ENSOKIG00005033367	FALSE	ENSOKIT00005082257	466	473	8mer-1a	-23.1
	ENSOKIG00005047017	FALSE	ENSOKIT00005114814	467	472	6mer	-17
	ENSOKIG00005049794	FALSE	ENSOKIT00005122636	467	473	7mer-1a	-22.7
	ENSOKIG00005015887	FALSE	ENSOKIT00005039439	470	476	7mer-1a	-11.7
	ENSOKIG00005041740	FALSE	ENSOKIT00005102042	471	476	6mer	-14.1
	ENSOKIG00005045658	FALSE	ENSOKIT00005111476	471	477	7mer-1a	-19.6
	ENSOKIG00005049968	FALSE	ENSOKIT00005123276	471	477	7mer-1a	-11.7
	ENSOKIG00005026852	FALSE	ENSOKIT00005066638	472	477	6mer	-21
	ENSOKIG00005025312	FALSE	ENSOKIT00005062686	473	478	6mer	-12.3
	ENSOKIG00005049522	FALSE	ENSOKIT00005121905	473	480	8mer-1a	-13.8
	ENSOKIG00005049794	FALSE	ENSOKIT00005122636	473	479	7mer-m8	-22.7
	ENSOKIG00005007745	FALSE	ENSOKIT00005018534	474	479	6mer	-13.3
	ENSOKIG00005018226	FALSE	ENSOKIT00005046969	474	479	6mer	-13
	ENSOKIG00005008824	FALSE	ENSOKIT00005021287	475	480	6mer	-14.8
	ENSOKIG00005038257	FALSE	ENSOKIT00005093699	475	481	7mer-1a	-22.6
	ENSOKIG00005002031	FALSE	ENSOKIT00005004629	477	484	8mer-1a	-14.2
	ENSOKIG00005019061	FALSE	ENSOKIT00005047771	477	482	6mer	-14.2
	ENSOKIG00005043926	FALSE	ENSOKIT00005106890	479	484	6mer	-13.3
	ENSOKIG00005049794	FALSE	ENSOKIT00005122636	481	487	7mer-1a	-22.7
	ENSOKIG00005030102	FALSE	ENSOKIT00005074648	482	487	6mer	-15.2
	ENSOKIG00005047750	FALSE	ENSOKIT00005116853	482	489	8mer-1a	-17.1
	ENSOKIG00005029360	FALSE	ENSOKIT00005072661	483	489	7mer-1a	-18.8
	ENSOKIG00005039625	FALSE	ENSOKIT00005097138	483	489	7mer-1a	-17
	ENSOKIG00005042606	FALSE	ENSOKIT00005104794	483	489	7mer-m8	-17.4
	ENSOKIG00005001951	FALSE	ENSOKIT00005004512	484	489	6mer	-18.5
	ENSOKIG00005043752	FALSE	ENSOKIT00005112718	485	491	7mer-m8	-20.7
	ENSOKIG00005013030	FALSE	ENSOKIT00005031961	486	491	6mer	-13.6
	ENSOKIG00005006259	FALSE	ENSOKIT00005014790	488	494	7mer-m8	-13.9
	ENSOKIG00005006007	FALSE	ENSOKIT00005014491	490	496	7mer-m8	-21.2
	ENSOKIG00005022509	FALSE	ENSOKIT00005056280	490	496	7mer-m8	-14.9
	ENSOKIG00005023087	FALSE	ENSOKIT00005057520	490	496	7mer-m8	-17.3
	ENSOKIG00005029403	FALSE	ENSOKIT00005072844	490	496	7mer-m8	-20.6
	ENSOKIG00005014930	FALSE	ENSOKIT00005036829	491	498	8mer-1a	-20.6
	ENSOKIG00005023170	FALSE	ENSOKIT00005057596	491	497	7mer-m8	-17.3
	ENSOKIG00005046297	FALSE	ENSOKIT00005112756	491	497	7mer-1a	-21.6
	ENSOKIG00005003443	FALSE	ENSOKIT00005008138	492	497	6mer	-14
	ENSOKIG00005016700	FALSE	ENSOKIT00005041465	492	498	7mer-1a	-14.1
	ENSOKIG00005030582	FALSE	ENSOKIT00005075509	492	497	6mer	-12.4
	ENSOKIG00005048943	FALSE	ENSOKIT00005120286	493	499	7mer-m8	-19.5
	ENSOKIG00005022503	FALSE	ENSOKIT00005056230	494	500	7mer-1a	-18.4
	ENSOKIG00005023695	FALSE	ENSOKIT00005058914	494	499	6mer	-20.1
	ENSOKIG00005047331	FALSE	ENSOKIT00005115726	494	499	6mer	-12.7
	ENSOKIG00005049756	FALSE	ENSOKIT00005122546	494	500	7mer-1a	-14.8
	ENSOKIG00005027725	FALSE	ENSOKIT00005068647	495	501	7mer-m8	-19.4
	ENSOKIG00005036159	FALSE	ENSOKIT00005088946	495	501	7mer-1a	-13.7
	ENSOKIG00005049794	FALSE	ENSOKIT00005122636	495	500	6mer	-20
	ENSOKIG00005034655	FALSE	ENSOKIT00005085572	496	502	7mer-1a	-15.2
	ENSOKIG00005040856	FALSE	ENSOKIT00005100076	497	503	7mer-m8	-22.9
	ENSOKIG00005040879	FALSE	ENSOKIT00005100256	498	504	7mer-m8	-22.9
	ENSOKIG00005007792	FALSE	ENSOKIT00005018672	499	505	7mer-1a	-12.6
	ENSOKIG00005024493	FALSE	ENSOKIT00005060690	501	506	6mer	-13.6
	ENSOKIG00005028241	FALSE	ENSOKIT00005069887	502	508	7mer-m8	-15.9
	ENSOKIG00005003113	FALSE	ENSOKIT00005007150	503	508	6mer	-13.1
	ENSOKIG00005025055	FALSE	ENSOKIT00005062167	503	509	7mer-m8	-20.9
	ENSOKIG00005041247	FALSE	ENSOKIT00005101169	503	508	6mer	-14.7
	ENSOKIG00005047712	FALSE	ENSOKIT00005116766	503	509	7mer-m8	-15.9
	ENSOKIG00005005499	FALSE	ENSOKIT00005013072	504	509	6mer	-22.4
	ENSOKIG00005031792	FALSE	ENSOKIT00005078463	507	513	7mer-m8	-11.7
	ENSOKIG00005020296	FALSE	ENSOKIT00005050901	508	514	7mer-m8	-17.3
	ENSOKIG00005049794	FALSE	ENSOKIT00005122636	508	514	7mer-m8	-20
	ENSOKIG00005010768	FALSE	ENSOKIT00005026165	509	514	6mer	-8
	ENSOKIG00005031408	FALSE	ENSOKIT00005077487	512	519	8mer-1a	-14.4
	ENSOKIG00005045658	FALSE	ENSOKIT00005111476	513	519	7mer-1a	-14.3
	ENSOKIG00005041740	FALSE	ENSOKIT00005102042	515	520	6mer	-14.1
	ENSOKIG00005006471	FALSE	ENSOKIT00005015266	516	522	7mer-m8	-18.7
	ENSOKIG00005049794	FALSE	ENSOKIT00005122636	516	522	7mer-1a	-20
	ENSOKIG00005014106	FALSE	ENSOKIT00005034687	518	523	6mer	-10.2
	ENSOKIG00005035259	FALSE	ENSOKIT00005087018	518	524	7mer-1a	-18.7
	ENSOKIG00005016781	FALSE	ENSOKIT00005041672	519	525	7mer-1a	-15.9
	ENSOKIG00005024995	FALSE	ENSOKIT00005062008	520	526	7mer-1a	-16.9
	ENSOKIG00005033810	FALSE	ENSOKIT00005083470	520	526	7mer-m8	-17.4
	ENSOKIG00005015912	FALSE	ENSOKIT00005039393	524	530	7mer-1a	-14.1
	ENSOKIG00005039588	FALSE	ENSOKIT00005096974	527	532	6mer	-19
	ENSOKIG00005048943	FALSE	ENSOKIT00005120286	527	533	7mer-m8	-18.9
	ENSOKIG00005027303	FALSE	ENSOKIT00005067665	529	535	7mer-1a	-15.5
	ENSOKIG00005027725	FALSE	ENSOKIT00005068647	529	535	7mer-m8	-19.4
	ENSOKIG00005009018	FALSE	ENSOKIT00005021680	530	535	6mer	-14.7
	ENSOKIG00005045643	FALSE	ENSOKIT00005111153	530	535	6mer	-11.9
	ENSOKIG00005049794	FALSE	ENSOKIT00005122636	530	536	7mer-1a	-20
	ENSOKIG00005003752	FALSE	ENSOKIT00005008969	532	538	7mer-1a	-17.8
	ENSOKIG00005044139	FALSE	ENSOKIT00005114766	532	537	6mer	-12.3
	ENSOKIG00005038257	FALSE	ENSOKIT00005093699	533	539	7mer-1a	-19.8
	ENSOKIG00005021195	FALSE	ENSOKIT00005053128	534	539	6mer	-18.6
	ENSOKIG00005031220	FALSE	ENSOKIT00005077042	535	540	6mer	-15.6
	ENSOKIG00005008341	FALSE	ENSOKIT00005020022	536	541	6mer	-11.1
	ENSOKIG00005049794	FALSE	ENSOKIT00005122636	536	542	7mer-m8	-20
	ENSOKIG00005018133	FALSE	ENSOKIT00005045239	537	543	7mer-1a	-19
	ENSOKIG00005014711	FALSE	ENSOKIT00005036287	539	546	8mer-1a	-20.6
	ENSOKIG00005001173	FALSE	ENSOKIT00005002569	541	546	6mer	-17.9
	ENSOKIG00005041133	FALSE	ENSOKIT00005100666	541	546	6mer	-11.7
	ENSOKIG00005049756	FALSE	ENSOKIT00005122546	544	550	7mer-1a	-14.8
	ENSOKIG00005049794	FALSE	ENSOKIT00005122636	544	550	7mer-1a	-20
	ENSOKIG00005035969	FALSE	ENSOKIT00005088459	545	550	6mer	-15.6
	ENSOKIG00005008500	FALSE	ENSOKIT00005020487	546	552	7mer-m8	-13.5
	ENSOKIG00005029055	FALSE	ENSOKIT00005071900	547	552	6mer	-17.3
	ENSOKIG00005038745	FALSE	ENSOKIT00005094970	547	553	7mer-m8	-16
	ENSOKIG00005041099	FALSE	ENSOKIT00005100608	549	554	6mer	-11.4
	ENSOKIG00005028957	FALSE	ENSOKIT00005071810	550	556	7mer-m8	-23.7
	ENSOKIG00005039766	FALSE	ENSOKIT00005097391	550	555	6mer	-13.3
	ENSOKIG00005049794	FALSE	ENSOKIT00005122636	550	556	7mer-m8	-20
	ENSOKIG00005024493	FALSE	ENSOKIT00005060690	551	556	6mer	-12.4
	ENSOKIG00005023087	FALSE	ENSOKIT00005057520	552	558	7mer-m8	-17.3
	ENSOKIG00005044028	FALSE	ENSOKIT00005107102	552	557	6mer	-11.3
	ENSOKIG00005022503	FALSE	ENSOKIT00005056230	553	559	7mer-1a	-17.4
	ENSOKIG00005035692	FALSE	ENSOKIT00005087823	553	558	6mer	-19.1
	ENSOKIG00005046297	FALSE	ENSOKIT00005112756	554	560	7mer-1a	-21.6
	ENSOKIG00005048698	FALSE	ENSOKIT00005119716	554	560	7mer-m8	-14
	ENSOKIG00005045658	FALSE	ENSOKIT00005111476	555	561	7mer-1a	-20.7
	ENSOKIG00005012916	FALSE	ENSOKIT00005031645	556	561	6mer	-17.7
	ENSOKIG00005025724	FALSE	ENSOKIT00005063837	556	563	8mer-1a	-14
	ENSOKIG00005000520	FALSE	ENSOKIT00005001093	557	562	6mer	-15.5
	ENSOKIG00005012738	FALSE	ENSOKIT00005031175	557	562	6mer	-10.9
	ENSOKIG00005043979	FALSE	ENSOKIT00005106996	557	563	7mer-m8	-16.9
	ENSOKIG00005049794	FALSE	ENSOKIT00005122636	558	564	7mer-1a	-20
	ENSOKIG00005041740	FALSE	ENSOKIT00005102042	559	564	6mer	-13.3
	ENSOKIG00005045037	FALSE	ENSOKIT00005109669	559	564	6mer	-13.9
	ENSOKIG00005014565	FALSE	ENSOKIT00005035961	561	566	6mer	-20.7
	ENSOKIG00005044498	FALSE	ENSOKIT00005108266	563	568	6mer	-16.5
	ENSOKIG00005043926	FALSE	ENSOKIT00005106890	564	569	6mer	-13.3
	ENSOKIG00005049794	FALSE	ENSOKIT00005122636	564	570	7mer-m8	-20
	ENSOKIG00005027788	FALSE	ENSOKIT00005068937	565	570	6mer	-15.4
	ENSOKIG00005010123	FALSE	ENSOKIT00005024466	566	571	6mer	-8.9
	ENSOKIG00005044153	FALSE	ENSOKIT00005107408	567	574	8mer-1a	-12.8
	ENSOKIG00005009461	FALSE	ENSOKIT00005022797	568	573	6mer	-17.3
	ENSOKIG00005041051	FALSE	ENSOKIT00005100510	568	574	7mer-m8	-18.8
	ENSOKIG00005009658	FALSE	ENSOKIT00005023353	570	575	6mer	-14
	ENSOKIG00005021464	FALSE	ENSOKIT00005053947	571	576	6mer	-11.3
	ENSOKIG00005048943	FALSE	ENSOKIT00005120286	572	578	7mer-m8	-19.4
	ENSOKIG00005049794	FALSE	ENSOKIT00005122636	572	578	7mer-1a	-20.8
	ENSOKIG00005018158	FALSE	ENSOKIT00005045342	573	579	7mer-m8	-17
	ENSOKIG00005025424	FALSE	ENSOKIT00005063439	573	580	8mer-1a	-16
	ENSOKIG00005043536	FALSE	ENSOKIT00005105977	573	578	6mer	-13.3
	ENSOKIG00005007952	FALSE	ENSOKIT00005019240	574	580	7mer-1a	-17.3
	ENSOKIG00005008426	FALSE	ENSOKIT00005020267	574	579	6mer	-14.4
	ENSOKIG00005027725	FALSE	ENSOKIT00005068647	574	580	7mer-m8	-19.1
	ENSOKIG00005048735	FALSE	ENSOKIT00005119799	576	582	7mer-m8	-15.3
	ENSOKIG00005049968	FALSE	ENSOKIT00005123276	577	583	7mer-1a	-15.9
	ENSOKIG00005004619	FALSE	ENSOKIT00005010928	578	583	6mer	-12.6
	ENSOKIG00005049794	FALSE	ENSOKIT00005122636	578	584	7mer-m8	-20.8
	ENSOKIG00005004596	FALSE	ENSOKIT00005011666	582	587	6mer	-23
	ENSOKIG00005022503	FALSE	ENSOKIT00005056230	582	588	7mer-1a	-17.4
	ENSOKIG00005043519	FALSE	ENSOKIT00005105953	583	589	7mer-m8	-16.2
	ENSOKIG00005042798	FALSE	ENSOKIT00005104337	586	591	6mer	-16.3
	ENSOKIG00005049794	FALSE	ENSOKIT00005122636	586	592	7mer-1a	-20.8
	ENSOKIG00005006000	FALSE	ENSOKIT00005014253	587	593	7mer-1a	-16.2
	ENSOKIG00005012277	FALSE	ENSOKIT00005029980	588	594	7mer-m8	-14.3
	ENSOKIG00005012826	FALSE	ENSOKIT00005031399	591	596	6mer	-15.5
	ENSOKIG00005038257	FALSE	ENSOKIT00005093699	591	597	7mer-1a	-19.8
	ENSOKIG00005044997	FALSE	ENSOKIT00005109583	591	598	8mer-1a	-27.1
	ENSOKIG00005004573	FALSE	ENSOKIT00005011080	592	597	6mer	-16.6
	ENSOKIG00005049794	FALSE	ENSOKIT00005122636	592	598	7mer-m8	-20.8
	ENSOKIG00005021575	FALSE	ENSOKIT00005054042	594	600	7mer-m8	-17.3
	ENSOKIG00005049756	FALSE	ENSOKIT00005122546	594	600	7mer-1a	-14.8
	ENSOKIG00005008216	FALSE	ENSOKIT00005019758	595	601	7mer-m8	-17
	ENSOKIG00005045658	FALSE	ENSOKIT00005111476	595	601	7mer-1a	-19.6
	ENSOKIG00005042232	FALSE	ENSOKIT00005103117	596	602	7mer-m8	-14.5
	ENSOKIG00005025408	FALSE	ENSOKIT00005062909	598	603	6mer	-16.6
	ENSOKIG00005034655	FALSE	ENSOKIT00005085572	599	604	6mer	-15.7
	ENSOKIG00005044181	FALSE	ENSOKIT00005107579	600	605	6mer	-15.2
	ENSOKIG00005014930	FALSE	ENSOKIT00005036829	601	606	6mer	-21.3
	ENSOKIG00005034280	FALSE	ENSOKIT00005084602	601	608	8mer-1a	-17.4
	ENSOKIG00005038529	FALSE	ENSOKIT00005094430	603	609	7mer-1a	-18.1
	ENSOKIG00005017111	FALSE	ENSOKIT00005042482	605	611	7mer-m8	-17.5
	ENSOKIG00005032468	FALSE	ENSOKIT00005080119	606	612	7mer-m8	-12.7
	ENSOKIG00005048943	FALSE	ENSOKIT00005120286	606	612	7mer-m8	-19.4
	ENSOKIG00005049794	FALSE	ENSOKIT00005122636	607	612	6mer	-20.8
	ENSOKIG00005027725	FALSE	ENSOKIT00005068647	608	614	7mer-m8	-19.4
	ENSOKIG00005019325	FALSE	ENSOKIT00005058107	609	614	6mer	-14.2
	ENSOKIG00005044687	FALSE	ENSOKIT00005108782	610	615	6mer	-14.2
	ENSOKIG00005000977	FALSE	ENSOKIT00005002104	611	616	6mer	-18.8
	ENSOKIG00005022503	FALSE	ENSOKIT00005056230	611	617	7mer-1a	-21.3
	ENSOKIG00005046297	FALSE	ENSOKIT00005112756	611	617	7mer-1a	-21.6
	ENSOKIG00005031055	FALSE	ENSOKIT00005076680	612	617	6mer	-11.4
	ENSOKIG00005043036	FALSE	ENSOKIT00005104785	612	618	7mer-m8	-18.3
	ENSOKIG00005018741	FALSE	ENSOKIT00005047093	613	619	7mer-m8	-23.8
	ENSOKIG00005014554	FALSE	ENSOKIT00005035916	614	620	7mer-1a	-11.9
	ENSOKIG00005023087	FALSE	ENSOKIT00005057520	614	620	7mer-m8	-17.3
	ENSOKIG00005049794	FALSE	ENSOKIT00005122636	614	619	6mer	-20.8
	ENSOKIG00005021066	FALSE	ENSOKIT00005052755	615	621	7mer-1a	-17.6
	ENSOKIG00005050711	FALSE	ENSOKIT00005125340	616	621	6mer	-14.4
	ENSOKIG00005030271	FALSE	ENSOKIT00005074852	618	624	7mer-m8	-21.5
	ENSOKIG00005001946	FALSE	ENSOKIT00005004476	619	625	7mer-1a	-17.9
	ENSOKIG00005016137	FALSE	ENSOKIT00005039954	619	625	7mer-1a	-24.2
	ENSOKIG00005025607	FALSE	ENSOKIT00005063428	619	624	6mer	-14.6
	ENSOKIG00005015104	FALSE	ENSOKIT00005037258	620	626	7mer-m8	-14.5
	ENSOKIG00005038257	FALSE	ENSOKIT00005093699	620	626	7mer-1a	-18.6
	ENSOKIG00005026484	FALSE	ENSOKIT00005065571	621	627	7mer-1a	-16.7
	ENSOKIG00005039877	FALSE	ENSOKIT00005097730	622	627	6mer	-13.3
	ENSOKIG00005029815	FALSE	ENSOKIT00005073804	623	629	7mer-m8	-17.8
	ENSOKIG00005049794	FALSE	ENSOKIT00005122636	627	633	7mer-m8	-20
	ENSOKIG00005011251	FALSE	ENSOKIT00005027573	628	634	7mer-m8	-16.3
	ENSOKIG00005015812	FALSE	ENSOKIT00005039101	628	634	7mer-1a	-20.6
	ENSOKIG00005000866	FALSE	ENSOKIT00005001830	630	636	7mer-m8	-18.2
	ENSOKIG00005018817	FALSE	ENSOKIT00005047123	630	636	7mer-1a	-15.6
	ENSOKIG00005040287	FALSE	ENSOKIT00005098853	630	635	6mer	-15.2
	ENSOKIG00005042226	FALSE	ENSOKIT00005103113	630	635	6mer	-17.1
	ENSOKIG00005001612	FALSE	ENSOKIT00005003711	632	637	6mer	-14.4
	ENSOKIG00005037273	FALSE	ENSOKIT00005091536	632	638	7mer-m8	-16
	ENSOKIG00005028205	FALSE	ENSOKIT00005069809	634	641	8mer-1a	-18.3
	ENSOKIG00005047331	FALSE	ENSOKIT00005115726	634	639	6mer	-15.5
	ENSOKIG00005042280	FALSE	ENSOKIT00005103229	635	641	7mer-m8	-14.3
	ENSOKIG00005048264	FALSE	ENSOKIT00005118305	635	642	8mer-1a	-18.8
	ENSOKIG00005049794	FALSE	ENSOKIT00005122636	635	641	7mer-1a	-20
	ENSOKIG00005025408	FALSE	ENSOKIT00005062909	637	642	6mer	-16.6
	ENSOKIG00005026484	FALSE	ENSOKIT00005065571	637	642	6mer	-14.8
	ENSOKIG00005031168	FALSE	ENSOKIT00005076946	637	643	7mer-m8	-13.8
	ENSOKIG00005045658	FALSE	ENSOKIT00005111476	637	643	7mer-1a	-14.3
	ENSOKIG00005032323	FALSE	ENSOKIT00005079898	638	644	7mer-m8	-20.7
	ENSOKIG00005022503	FALSE	ENSOKIT00005056230	640	646	7mer-1a	-21.3
	ENSOKIG00005025724	FALSE	ENSOKIT00005063837	642	648	7mer-m8	-17.1
	ENSOKIG00005033121	FALSE	ENSOKIT00005081637	642	648	7mer-m8	-12.2
	ENSOKIG00005038709	FALSE	ENSOKIT00005094841	642	647	6mer	-7.4
	ENSOKIG00005049756	FALSE	ENSOKIT00005122546	644	650	7mer-1a	-14.8
	ENSOKIG00005041740	FALSE	ENSOKIT00005102042	647	652	6mer	-14.1
	ENSOKIG00005033392	FALSE	ENSOKIT00005082332	648	654	7mer-m8	-15.3
	ENSOKIG00005049794	FALSE	ENSOKIT00005122636	649	655	7mer-1a	-20
	ENSOKIG00005011313	FALSE	ENSOKIT00005027658	651	656	6mer	-14.7
	ENSOKIG00005049794	FALSE	ENSOKIT00005122636	655	661	7mer-m8	-20
	ENSOKIG00005016354	FALSE	ENSOKIT00005040473	658	664	7mer-1a	-21.7
	ENSOKIG00005031420	FALSE	ENSOKIT00005077516	660	666	7mer-1a	-16.3
	ENSOKIG00005050183	FALSE	ENSOKIT00005123818	662	668	7mer-m8	-16.3
	ENSOKIG00005001935	FALSE	ENSOKIT00005004447	663	668	6mer	-18.8
	ENSOKIG00005028690	FALSE	ENSOKIT00005070905	663	669	7mer-1a	-16.8
	ENSOKIG00005049794	FALSE	ENSOKIT00005122636	663	669	7mer-1a	-20
	ENSOKIG00005019071	FALSE	ENSOKIT00005047689	664	669	6mer	-17.3
	ENSOKIG00005007506	FALSE	ENSOKIT00005017964	665	671	7mer-m8	-11.9
	ENSOKIG00005022503	FALSE	ENSOKIT00005056230	669	675	7mer-1a	-19.1
	ENSOKIG00005049794	FALSE	ENSOKIT00005122636	669	675	7mer-m8	-20
	ENSOKIG00005013270	FALSE	ENSOKIT00005032615	670	677	8mer-1a	-18.4
	ENSOKIG00005042188	FALSE	ENSOKIT00005103031	670	676	7mer-m8	-13.6
	ENSOKIG00005035969	FALSE	ENSOKIT00005088459	671	676	6mer	-18
	ENSOKIG00005004573	FALSE	ENSOKIT00005011080	672	677	6mer	-15.1
	ENSOKIG00005046297	FALSE	ENSOKIT00005112756	674	680	7mer-1a	-21.6
	ENSOKIG00005025408	FALSE	ENSOKIT00005062909	676	681	6mer	-16.6
	ENSOKIG00005049794	FALSE	ENSOKIT00005122636	677	682	6mer	-20
	ENSOKIG00005004556	FALSE	ENSOKIT00005010809	678	683	6mer	-10.6
	ENSOKIG00005026484	FALSE	ENSOKIT00005065571	679	684	6mer	-20.1
	ENSOKIG00005044293	FALSE	ENSOKIT00005107709	679	684	6mer	-22.8
	ENSOKIG00005045658	FALSE	ENSOKIT00005111476	679	685	7mer-1a	-20.7
	ENSOKIG00005007952	FALSE	ENSOKIT00005019240	680	685	6mer	-14.2
	ENSOKIG00005015595	FALSE	ENSOKIT00005039459	680	686	7mer-1a	-16.8
	ENSOKIG00005043926	FALSE	ENSOKIT00005106890	680	685	6mer	-13.3
	ENSOKIG00005016192	FALSE	ENSOKIT00005040373	682	687	6mer	-18
	ENSOKIG00005025612	FALSE	ENSOKIT00005063407	683	688	6mer	-16.7
	ENSOKIG00005000619	FALSE	ENSOKIT00005001279	684	689	6mer	-20.1
	ENSOKIG00005013366	FALSE	ENSOKIT00005032968	684	690	7mer-1a	-11.8
	ENSOKIG00005045584	FALSE	ENSOKIT00005110993	684	690	7mer-m8	-16
	ENSOKIG00005010792	FALSE	ENSOKIT00005026242	686	691	6mer	-17.4
	ENSOKIG00005026368	FALSE	ENSOKIT00005067147	686	692	7mer-1a	-18
	ENSOKIG00005028802	FALSE	ENSOKIT00005071701	686	692	7mer-1a	-19.1
	ENSOKIG00005044641	FALSE	ENSOKIT00005110693	686	692	7mer-1a	-13.9
	ENSOKIG00005010554	FALSE	ENSOKIT00005025584	687	693	7mer-1a	-20.6
	ENSOKIG00005023568	FALSE	ENSOKIT00005067846	688	693	6mer	-17.2
	ENSOKIG00005049794	FALSE	ENSOKIT00005122636	690	696	7mer-m8	-18.7
	ENSOKIG00005041740	FALSE	ENSOKIT00005102042	691	696	6mer	-14.1
	ENSOKIG00005043975	FALSE	ENSOKIT00005107367	692	699	8mer-1a	-20.7
	ENSOKIG00005004291	FALSE	ENSOKIT00005010556	693	698	6mer	-13.3
	ENSOKIG00005048002	FALSE	ENSOKIT00005119644	693	699	7mer-1a	-13.5
	ENSOKIG00005049756	FALSE	ENSOKIT00005122546	694	700	7mer-1a	-14.8
	ENSOKIG00005003964	FALSE	ENSOKIT00005009592	695	701	7mer-m8	-13.6
	ENSOKIG00005017938	FALSE	ENSOKIT00005044753	695	701	7mer-m8	-17.4
	ENSOKIG00005043826	FALSE	ENSOKIT00005106660	695	701	7mer-m8	-16.4
	ENSOKIG00005004047	FALSE	ENSOKIT00005009778	697	702	6mer	-10.8
	ENSOKIG00005025607	FALSE	ENSOKIT00005063428	697	702	6mer	-16.6
	ENSOKIG00005040434	FALSE	ENSOKIT00005099092	697	703	7mer-m8	-12.1
	ENSOKIG00005041099	FALSE	ENSOKIT00005100608	697	703	7mer-1a	-21.9
	ENSOKIG00005022503	FALSE	ENSOKIT00005056230	698	704	7mer-1a	-17.4
	ENSOKIG00005027919	FALSE	ENSOKIT00005069107	698	704	7mer-1a	-16.7
	ENSOKIG00005049794	FALSE	ENSOKIT00005122636	698	704	7mer-1a	-18.7
	ENSOKIG00005015617	FALSE	ENSOKIT00005038589	699	706	8mer-1a	-25.1
	ENSOKIG00005017438	FALSE	ENSOKIT00005043687	699	706	8mer-1a	-21.8
	ENSOKIG00005025929	FALSE	ENSOKIT00005064219	699	704	6mer	-13.5
	ENSOKIG00005044572	FALSE	ENSOKIT00005108497	699	704	6mer	-14.7
	ENSOKIG00005013782	FALSE	ENSOKIT00005033980	700	706	7mer-1a	-13.8
	ENSOKIG00005035920	FALSE	ENSOKIT00005088302	700	705	6mer	-14.7
	ENSOKIG00005048396	FALSE	ENSOKIT00005118803	700	706	7mer-1a	-16.6
	ENSOKIG00005029597	FALSE	ENSOKIT00005073948	701	706	6mer	-14.1
	ENSOKIG00005015697	FALSE	ENSOKIT00005038803	702	707	6mer	-14.2
	ENSOKIG00005016580	FALSE	ENSOKIT00005041324	706	711	6mer	-18.8
	ENSOKIG00005045345	FALSE	ENSOKIT00005110361	706	712	7mer-1a	-14.3
	ENSOKIG00005048943	FALSE	ENSOKIT00005120286	708	714	7mer-m8	-18.9
	ENSOKIG00005026852	FALSE	ENSOKIT00005066638	709	714	6mer	-16.6
	ENSOKIG00005028365	FALSE	ENSOKIT00005071242	710	715	6mer	-9.4
	ENSOKIG00005046076	FALSE	ENSOKIT00005112461	711	717	7mer-m8	-11.8
	ENSOKIG00005003587	FALSE	ENSOKIT00005008467	712	718	7mer-m8	-23.4
	ENSOKIG00005004573	FALSE	ENSOKIT00005011080	712	717	6mer	-14.5
	ENSOKIG00005049794	FALSE	ENSOKIT00005122636	712	718	7mer-1a	-18.7
	ENSOKIG00005003660	FALSE	ENSOKIT00005008994	714	719	6mer	-13.3
	ENSOKIG00005027919	FALSE	ENSOKIT00005069107	714	719	6mer	-14.2
	ENSOKIG00005037273	FALSE	ENSOKIT00005091536	714	720	7mer-1a	-13.8
	ENSOKIG00005025408	FALSE	ENSOKIT00005062909	715	720	6mer	-16.6
	ENSOKIG00005011962	FALSE	ENSOKIT00005029103	716	722	7mer-1a	-21.7
	ENSOKIG00005024302	FALSE	ENSOKIT00005060302	717	722	6mer	-17.6
	ENSOKIG00005001381	FALSE	ENSOKIT00005003984	718	723	6mer	-17.3
	ENSOKIG00005023695	FALSE	ENSOKIT00005058914	718	723	6mer	-18.5
	ENSOKIG00005049794	FALSE	ENSOKIT00005122636	718	725	8mer-1a	-18.7
	ENSOKIG00005045658	FALSE	ENSOKIT00005111476	719	725	7mer-1a	-20.7
	ENSOKIG00005034031	FALSE	ENSOKIT00005084008	720	726	7mer-1a	-14.4
	ENSOKIG00005042918	FALSE	ENSOKIT00005104532	720	725	6mer	-17.6
	ENSOKIG00005003660	FALSE	ENSOKIT00005008994	721	726	6mer	-13.3
	ENSOKIG00005042194	FALSE	ENSOKIT00005103036	721	726	6mer	-17.6
	ENSOKIG00005050332	FALSE	ENSOKIT00005124301	722	729	8mer-1a	-20.9
	ENSOKIG00005003113	FALSE	ENSOKIT00005007150	723	728	6mer	-13.1
	ENSOKIG00005033408	FALSE	ENSOKIT00005082347	723	729	7mer-1a	-14.3
	ENSOKIG00005034661	FALSE	ENSOKIT00005085595	724	729	6mer	-11.7
	ENSOKIG00005050067	FALSE	ENSOKIT00005123526	725	731	7mer-1a	-16.1
	ENSOKIG00005001041	FALSE	ENSOKIT00005002410	727	732	6mer	-16.9
	ENSOKIG00005022503	FALSE	ENSOKIT00005056230	727	733	7mer-1a	-17.4
	ENSOKIG00005037132	FALSE	ENSOKIT00005091188	727	733	7mer-m8	-20.2
	ENSOKIG00005045345	FALSE	ENSOKIT00005110361	727	733	7mer-1a	-14.3
	ENSOKIG00005010696	FALSE	ENSOKIT00005026011	731	737	7mer-m8	-16.8
	ENSOKIG00005013602	FALSE	ENSOKIT00005033440	731	738	8mer-1a	-16.8
	ENSOKIG00005039260	FALSE	ENSOKIT00005096228	733	739	7mer-m8	-16
	ENSOKIG00005048726	FALSE	ENSOKIT00005120235	733	738	6mer	-14.1
	ENSOKIG00005018588	FALSE	ENSOKIT00005046657	734	739	6mer	-13.4
	ENSOKIG00005039005	FALSE	ENSOKIT00005095621	735	740	6mer	-11.4
	ENSOKIG00005041740	FALSE	ENSOKIT00005102042	735	740	6mer	-14.6
	ENSOKIG00005025607	FALSE	ENSOKIT00005063428	736	741	6mer	-16.6
	ENSOKIG00005046297	FALSE	ENSOKIT00005112756	737	743	7mer-1a	-21.6
	ENSOKIG00005046537	FALSE	ENSOKIT00005113448	737	742	6mer	-17.6
	ENSOKIG00005030522	FALSE	ENSOKIT00005075534	738	743	6mer	-12.1
	ENSOKIG00005043791	FALSE	ENSOKIT00005106535	738	743	6mer	-16.6
	ENSOKIG00005043926	FALSE	ENSOKIT00005106890	738	743	6mer	-13.3
	ENSOKIG00005046093	FALSE	ENSOKIT00005112334	738	743	6mer	-18.7
	ENSOKIG00005022880	FALSE	ENSOKIT00005057473	739	746	8mer-1a	-15.3
	ENSOKIG00005032470	FALSE	ENSOKIT00005080639	739	745	7mer-1a	-17.7
	ENSOKIG00005023225	FALSE	ENSOKIT00005057714	742	747	6mer	-17.3
	ENSOKIG00005009018	FALSE	ENSOKIT00005021680	744	749	6mer	-11.9
	ENSOKIG00005044028	FALSE	ENSOKIT00005107102	744	749	6mer	-11.6
	ENSOKIG00005049756	FALSE	ENSOKIT00005122546	744	750	7mer-1a	-20.6
	ENSOKIG00005008412	FALSE	ENSOKIT00005020223	745	751	7mer-1a	-18.6
	ENSOKIG00005010071	FALSE	ENSOKIT00005024347	745	750	6mer	-17
	ENSOKIG00005036980	FALSE	ENSOKIT00005090836	745	751	7mer-1a	-12.9
	ENSOKIG00005004503	FALSE	ENSOKIT00005010695	747	752	6mer	-12.2
	ENSOKIG00005022995	FALSE	ENSOKIT00005057148	748	754	7mer-1a	-13.7
	ENSOKIG00005022305	FALSE	ENSOKIT00005055787	750	756	7mer-m8	-16.2
	ENSOKIG00005025415	FALSE	ENSOKIT00005062917	751	757	7mer-m8	-17.4
	ENSOKIG00005044572	FALSE	ENSOKIT00005108497	751	756	6mer	-14.7
	ENSOKIG00005004573	FALSE	ENSOKIT00005011080	752	757	6mer	-14.5
	ENSOKIG00005041833	FALSE	ENSOKIT00005102306	752	757	6mer	-14.4
	ENSOKIG00005048943	FALSE	ENSOKIT00005120286	753	759	7mer-m8	-19.4
	ENSOKIG00005025408	FALSE	ENSOKIT00005062909	754	759	6mer	-16.6
	ENSOKIG00005037501	FALSE	ENSOKIT00005092258	756	761	6mer	-13.7
	ENSOKIG00005007506	FALSE	ENSOKIT00005017964	757	763	7mer-m8	-15.2
	ENSOKIG00005025360	FALSE	ENSOKIT00005062783	757	762	6mer	-16.2
	ENSOKIG00005027919	FALSE	ENSOKIT00005069107	757	762	6mer	-20.1
	ENSOKIG00005040348	FALSE	ENSOKIT00005098882	758	765	8mer-1a	-17.8
	ENSOKIG00005040594	FALSE	ENSOKIT00005099496	758	764	7mer-1a	-20.7
	ENSOKIG00005018921	FALSE	ENSOKIT00005047355	759	764	6mer	-15.3
	ENSOKIG00005045658	FALSE	ENSOKIT00005111476	759	765	7mer-1a	-19.6
	ENSOKIG00005022305	FALSE	ENSOKIT00005055787	761	767	7mer-m8	-15.8
	ENSOKIG00005040260	FALSE	ENSOKIT00005098678	761	766	6mer	-17.1
	ENSOKIG00005043791	FALSE	ENSOKIT00005106535	762	767	6mer	-21
	ENSOKIG00005008699	FALSE	ENSOKIT00005021181	764	770	7mer-1a	-21.7
	ENSOKIG00005007788	FALSE	ENSOKIT00005018670	766	772	7mer-1a	-20.9
	ENSOKIG00005045584	FALSE	ENSOKIT00005110993	766	772	7mer-1a	-13.8
	ENSOKIG00005045208	FALSE	ENSOKIT00005112366	768	773	6mer	-10.2
	ENSOKIG00005010996	FALSE	ENSOKIT00005026830	769	775	7mer-1a	-22.9
	ENSOKIG00005045642	FALSE	ENSOKIT00005111145	769	774	6mer	-21.6
	ENSOKIG00005006279	FALSE	ENSOKIT00005014974	773	778	6mer	-13.3
	ENSOKIG00005024999	FALSE	ENSOKIT00005062046	774	779	6mer	-15.7
	ENSOKIG00005031486	FALSE	ENSOKIT00005078450	774	779	6mer	-12.4
	ENSOKIG00005048091	FALSE	ENSOKIT00005117762	776	782	7mer-m8	-15.7
	ENSOKIG00005048034	FALSE	ENSOKIT00005117639	778	784	7mer-m8	-19.5
	ENSOKIG00005041740	FALSE	ENSOKIT00005102042	780	785	6mer	-14.6
	ENSOKIG00005049756	FALSE	ENSOKIT00005122546	780	786	7mer-1a	-20.6
	ENSOKIG00005024877	FALSE	ENSOKIT00005061661	781	786	6mer	-19.3
	ENSOKIG00005000520	FALSE	ENSOKIT00005001093	783	789	7mer-1a	-15.9
	ENSOKIG00005008930	FALSE	ENSOKIT00005021464	784	790	7mer-m8	-13.8
	ENSOKIG00005016755	FALSE	ENSOKIT00005041586	784	789	6mer	-12.6
	ENSOKIG00005033074	FALSE	ENSOKIT00005081570	784	789	6mer	-13.9
	ENSOKIG00005025424	FALSE	ENSOKIT00005063439	788	794	7mer-m8	-13.9
	ENSOKIG00005018921	FALSE	ENSOKIT00005047355	789	795	7mer-m8	-15.6
	ENSOKIG00005046493	FALSE	ENSOKIT00005113511	789	794	6mer	-12.8
	ENSOKIG00005027049	FALSE	ENSOKIT00005067083	791	796	6mer	-14.1
	ENSOKIG00005004573	FALSE	ENSOKIT00005011080	792	797	6mer	-14.5
	ENSOKIG00005032929	FALSE	ENSOKIT00005081171	792	797	6mer	-16.4
	ENSOKIG00005025408	FALSE	ENSOKIT00005062909	793	798	6mer	-16.6
	ENSOKIG00005025415	FALSE	ENSOKIT00005062917	793	799	7mer-m8	-17.4
	ENSOKIG00005014716	FALSE	ENSOKIT00005036312	795	800	6mer	-13.2
	ENSOKIG00005039335	FALSE	ENSOKIT00005096489	795	800	6mer	-19.5
	ENSOKIG00005043289	FALSE	ENSOKIT00005105402	796	801	6mer	-15.4
	ENSOKIG00005035969	FALSE	ENSOKIT00005088459	797	802	6mer	-18
	ENSOKIG00005027919	FALSE	ENSOKIT00005069107	800	805	6mer	-21.1
	ENSOKIG00005034668	FALSE	ENSOKIT00005085703	800	805	6mer	-13.6
	ENSOKIG00005041363	FALSE	ENSOKIT00005101196	800	805	6mer	-17.2
	ENSOKIG00005046297	FALSE	ENSOKIT00005112756	800	806	7mer-1a	-21.6
	ENSOKIG00005019359	FALSE	ENSOKIT00005048403	801	808	8mer-1a	-15.6
	ENSOKIG00005043791	FALSE	ENSOKIT00005106535	801	806	6mer	-21
	ENSOKIG00005044153	FALSE	ENSOKIT00005107408	801	807	7mer-m8	-11.9
	ENSOKIG00005044221	FALSE	ENSOKIT00005107554	801	807	7mer-1a	-22.2
	ENSOKIG00005045281	FALSE	ENSOKIT00005110163	801	806	6mer	-21.6
	ENSOKIG00005045658	FALSE	ENSOKIT00005111476	801	807	7mer-1a	-17.2
	ENSOKIG00005009193	FALSE	ENSOKIT00005022186	802	808	7mer-m8	-17.1
	ENSOKIG00005044572	FALSE	ENSOKIT00005108497	803	808	6mer	-14.7
	ENSOKIG00005011129	FALSE	ENSOKIT00005027210	804	810	7mer-m8	-21.9
	ENSOKIG00005035920	FALSE	ENSOKIT00005088302	804	809	6mer	-14.7
	ENSOKIG00005027725	FALSE	ENSOKIT00005068647	805	811	7mer-m8	-18
	ENSOKIG00005029697	FALSE	ENSOKIT00005073710	805	810	6mer	-18.9
	ENSOKIG00005039335	FALSE	ENSOKIT00005096489	806	812	7mer-m8	-19.5
	ENSOKIG00005026606	FALSE	ENSOKIT00005065946	807	812	6mer	-13
	ENSOKIG00005033121	FALSE	ENSOKIT00005081637	807	812	6mer	-20.5
	ENSOKIG00005001423	FALSE	ENSOKIT00005003194	809	815	7mer-m8	-25
	ENSOKIG00005049691	FALSE	ENSOKIT00005122414	812	818	7mer-m8	-10.6
	ENSOKIG00005049958	FALSE	ENSOKIT00005123193	813	819	7mer-m8	-18.3
	ENSOKIG00005047454	FALSE	ENSOKIT00005116071	816	822	7mer-m8	-19.3
	ENSOKIG00005049756	FALSE	ENSOKIT00005122546	816	822	7mer-1a	-16.6
	ENSOKIG00005018921	FALSE	ENSOKIT00005047355	820	826	7mer-m8	-15
	ENSOKIG00005030582	FALSE	ENSOKIT00005075509	820	825	6mer	-12.6
	ENSOKIG00005004291	FALSE	ENSOKIT00005010556	822	827	6mer	-10.9
	ENSOKIG00005043926	FALSE	ENSOKIT00005106890	823	828	6mer	-13.3
	ENSOKIG00005041740	FALSE	ENSOKIT00005102042	824	829	6mer	-14.6
	ENSOKIG00005013109	FALSE	ENSOKIT00005032172	825	830	6mer	-14.2
	ENSOKIG00005001935	FALSE	ENSOKIT00005004447	826	831	6mer	-18.8
	ENSOKIG00005016137	FALSE	ENSOKIT00005039954	826	831	6mer	-16.9
	ENSOKIG00005023695	FALSE	ENSOKIT00005058914	827	832	6mer	-19
	ENSOKIG00005049272	FALSE	ENSOKIT00005121365	827	833	7mer-1a	-11
	ENSOKIG00005004573	FALSE	ENSOKIT00005011080	832	837	6mer	-14.5
	ENSOKIG00005025408	FALSE	ENSOKIT00005062909	832	837	6mer	-16.6
	ENSOKIG00005026651	FALSE	ENSOKIT00005066086	832	837	6mer	-24.6
	ENSOKIG00005034085	FALSE	ENSOKIT00005084065	832	839	8mer-1a	-17.7
	ENSOKIG00005035616	FALSE	ENSOKIT00005087647	832	837	6mer	-18.7
	ENSOKIG00005002674	FALSE	ENSOKIT00005006146	833	838	6mer	-11.6
	ENSOKIG00005004171	FALSE	ENSOKIT00005010159	833	839	7mer-m8	-20.8
	ENSOKIG00005013650	FALSE	ENSOKIT00005033582	834	841	8mer-1a	-25.6
	ENSOKIG00005006682	FALSE	ENSOKIT00005015826	835	841	7mer-m8	-14.3
	ENSOKIG00005003758	FALSE	ENSOKIT00005008985	836	842	7mer-m8	-10.4
	ENSOKIG00005025415	FALSE	ENSOKIT00005062917	839	845	7mer-m8	-17.5
	ENSOKIG00005027725	FALSE	ENSOKIT00005068647	839	845	7mer-m8	-18.2
	ENSOKIG00005036051	FALSE	ENSOKIT00005088676	841	846	6mer	-23.3
	ENSOKIG00005036660	FALSE	ENSOKIT00005090084	841	847	7mer-1a	-13.3
	ENSOKIG00005040594	FALSE	ENSOKIT00005099496	842	848	7mer-1a	-20.7
	ENSOKIG00005027919	FALSE	ENSOKIT00005069107	843	848	6mer	-23.8
	ENSOKIG00005042341	FALSE	ENSOKIT00005103330	845	851	7mer-1a	-14.2
	ENSOKIG00005041773	FALSE	ENSOKIT00005102096	848	855	8mer-1a	-19.9
	ENSOKIG00005001612	FALSE	ENSOKIT00005003711	851	857	7mer-m8	-13.5
	ENSOKIG00005030013	FALSE	ENSOKIT00005074273	855	862	8mer-1a	-20.1
	ENSOKIG00005044572	FALSE	ENSOKIT00005108497	855	860	6mer	-14.7
	ENSOKIG00005007256	FALSE	ENSOKIT00005017288	857	864	8mer-1a	-20.1
	ENSOKIG00005015887	FALSE	ENSOKIT00005039439	857	863	7mer-m8	-20.2
	ENSOKIG00005021964	FALSE	ENSOKIT00005055102	857	862	6mer	-13.5
	ENSOKIG00005050240	FALSE	ENSOKIT00005124230	858	865	8mer-1a	-18.5
	ENSOKIG00005045876	FALSE	ENSOKIT00005111942	859	864	6mer	-13.2
	ENSOKIG00005046297	FALSE	ENSOKIT00005112756	860	866	7mer-1a	-21.6
	ENSOKIG00005050500	FALSE	ENSOKIT00005124771	860	866	7mer-1a	-17.8
	ENSOKIG00005025415	FALSE	ENSOKIT00005062917	862	868	7mer-m8	-20.1
	ENSOKIG00005012064	FALSE	ENSOKIT00005029359	863	868	6mer	-15.4
	ENSOKIG00005032262	FALSE	ENSOKIT00005079670	865	870	6mer	-15.3
	ENSOKIG00005050240	FALSE	ENSOKIT00005124230	866	873	8mer-1a	-18.5
	ENSOKIG00005018640	FALSE	ENSOKIT00005046635	869	876	8mer-1a	-17.6
	ENSOKIG00005041740	FALSE	ENSOKIT00005102042	869	874	6mer	-14.6
	ENSOKIG00005004573	FALSE	ENSOKIT00005011080	872	877	6mer	-15.6
	ENSOKIG00005032612	FALSE	ENSOKIT00005080528	872	878	7mer-1a	-10.4
	ENSOKIG00005027725	FALSE	ENSOKIT00005068647	873	879	7mer-m8	-19.4
	ENSOKIG00005026651	FALSE	ENSOKIT00005066086	875	880	6mer	-19.6
	ENSOKIG00005018741	FALSE	ENSOKIT00005047093	876	882	7mer-1a	-19.9
	ENSOKIG00005022995	FALSE	ENSOKIT00005057148	880	886	7mer-m8	-22
	ENSOKIG00005018834	FALSE	ENSOKIT00005047182	881	888	8mer-1a	-16.1
	ENSOKIG00005037812	FALSE	ENSOKIT00005092827	882	888	7mer-1a	-14.4
	ENSOKIG00005045658	FALSE	ENSOKIT00005111476	882	888	7mer-1a	-20.7
	ENSOKIG00005004533	FALSE	ENSOKIT00005010760	884	889	6mer	-18
	ENSOKIG00005022855	FALSE	ENSOKIT00005056982	884	890	7mer-m8	-19.5
	ENSOKIG00005039885	FALSE	ENSOKIT00005097751	884	889	6mer	-12.3
	ENSOKIG00005025415	FALSE	ENSOKIT00005062917	885	891	7mer-m8	-20.1
	ENSOKIG00005035100	FALSE	ENSOKIT00005086763	885	891	7mer-m8	-19.5
	ENSOKIG00005027919	FALSE	ENSOKIT00005069107	886	891	6mer	-23.8
	ENSOKIG00005042341	FALSE	ENSOKIT00005103330	886	892	7mer-1a	-14.7
	ENSOKIG00005043975	FALSE	ENSOKIT00005107367	886	891	6mer	-15.4
	ENSOKIG00005041396	FALSE	ENSOKIT00005101319	887	893	7mer-m8	-13.1
	ENSOKIG00005041666	FALSE	ENSOKIT00005101876	891	897	7mer-1a	-14.9
	ENSOKIG00005046323	FALSE	ENSOKIT00005112824	895	901	7mer-m8	-16.3
	ENSOKIG00005038044	FALSE	ENSOKIT00005093237	896	901	6mer	-19.9
	ENSOKIG00005048264	FALSE	ENSOKIT00005118305	897	902	6mer	-18.4
	ENSOKIG00005014259	FALSE	ENSOKIT00005035042	899	904	6mer	-15.4
	ENSOKIG00005036660	FALSE	ENSOKIT00005090084	899	905	7mer-1a	-18.3
	ENSOKIG00005010330	FALSE	ENSOKIT00005025105	900	905	6mer	-11.7
	ENSOKIG00005008491	FALSE	ENSOKIT00005020705	901	906	6mer	-21.4
	ENSOKIG00005022757	FALSE	ENSOKIT00005056699	901	906	6mer	-12.1
	ENSOKIG00005033878	FALSE	ENSOKIT00005083433	901	906	6mer	-15.8
	ENSOKIG00005038348	FALSE	ENSOKIT00005094589	902	908	7mer-m8	-18.2
	ENSOKIG00005021298	FALSE	ENSOKIT00005053393	904	909	6mer	-15.5
	ENSOKIG00005032375	FALSE	ENSOKIT00005079862	904	909	6mer	-17.6
	ENSOKIG00005050109	FALSE	ENSOKIT00005123704	904	910	7mer-1a	-17.9
	ENSOKIG00005016819	FALSE	ENSOKIT00005041793	906	912	7mer-1a	-15
	ENSOKIG00005027725	FALSE	ENSOKIT00005068647	907	913	7mer-m8	-19.4
	ENSOKIG00005044572	FALSE	ENSOKIT00005108497	907	912	6mer	-14.7
	ENSOKIG00005025415	FALSE	ENSOKIT00005062917	908	914	7mer-m8	-20.3
	ENSOKIG00005035920	FALSE	ENSOKIT00005088302	908	913	6mer	-14.7
	ENSOKIG00005045511	FALSE	ENSOKIT00005110802	911	917	7mer-m8	-24.7
	ENSOKIG00005038348	FALSE	ENSOKIT00005094589	912	919	8mer-1a	-18.2
	ENSOKIG00005041740	FALSE	ENSOKIT00005102042	913	918	6mer	-14.2
	ENSOKIG00005027839	FALSE	ENSOKIT00005068932	915	921	7mer-1a	-16.7
	ENSOKIG00005039594	FALSE	ENSOKIT00005097973	916	922	7mer-1a	-15.3
	ENSOKIG00005026651	FALSE	ENSOKIT00005066086	918	923	6mer	-19.6
	ENSOKIG00005020328	FALSE	ENSOKIT00005051019	921	927	7mer-m8	-15.1
	ENSOKIG00005016078	FALSE	ENSOKIT00005039823	922	928	7mer-1a	-17.9
	ENSOKIG00005045658	FALSE	ENSOKIT00005111476	922	928	7mer-1a	-19.6
	ENSOKIG00005046297	FALSE	ENSOKIT00005112756	923	929	7mer-1a	-21.6
	ENSOKIG00005003321	FALSE	ENSOKIT00005007778	924	929	6mer	-16.4
	ENSOKIG00005020320	FALSE	ENSOKIT00005050985	924	929	6mer	-20.6
	ENSOKIG00005043129	FALSE	ENSOKIT00005105007	924	929	6mer	-19.9
	ENSOKIG00005040594	FALSE	ENSOKIT00005099496	926	932	7mer-1a	-20.7
	ENSOKIG00005034845	FALSE	ENSOKIT00005086063	927	933	7mer-m8	-17.5
	ENSOKIG00005035969	FALSE	ENSOKIT00005088459	927	932	6mer	-15.6
	ENSOKIG00005042341	FALSE	ENSOKIT00005103330	927	933	7mer-1a	-14.7
	ENSOKIG00005017645	FALSE	ENSOKIT00005045641	928	933	6mer	-12.7
	ENSOKIG00005027919	FALSE	ENSOKIT00005069107	929	934	6mer	-23.8
	ENSOKIG00005039658	FALSE	ENSOKIT00005097137	930	936	7mer-m8	-17.5
	ENSOKIG00005025415	FALSE	ENSOKIT00005062917	931	937	7mer-m8	-19.4
	ENSOKIG00005042606	FALSE	ENSOKIT00005104794	932	938	7mer-m8	-22.8
	ENSOKIG00005026304	FALSE	ENSOKIT00005066416	933	938	6mer	-20.5
	ENSOKIG00005045089	FALSE	ENSOKIT00005114021	933	939	7mer-1a	-15.3
	ENSOKIG00005045379	FALSE	ENSOKIT00005110471	935	940	6mer	-17.5
	ENSOKIG00005001305	FALSE	ENSOKIT00005002862	936	941	6mer	-14.3
	ENSOKIG00005049214	FALSE	ENSOKIT00005121097	938	944	7mer-m8	-18.6
	ENSOKIG00005012071	FALSE	ENSOKIT00005029366	940	945	6mer	-15.7
	ENSOKIG00005024887	FALSE	ENSOKIT00005061901	941	947	7mer-m8	-17.1
	ENSOKIG00005033068	FALSE	ENSOKIT00005081506	941	946	6mer	-18
	ENSOKIG00005004573	FALSE	ENSOKIT00005011080	944	949	6mer	-15.2
	ENSOKIG00005006709	FALSE	ENSOKIT00005016458	946	952	7mer-1a	-15.4
	ENSOKIG00005018382	FALSE	ENSOKIT00005045992	946	951	6mer	-8.4
	ENSOKIG00005022855	FALSE	ENSOKIT00005056982	946	952	7mer-m8	-17.3
	ENSOKIG00005035100	FALSE	ENSOKIT00005086763	947	953	7mer-m8	-18.3
	ENSOKIG00005020391	FALSE	ENSOKIT00005051110	948	953	6mer	-16.6
	ENSOKIG00005017464	FALSE	ENSOKIT00005043493	950	956	7mer-m8	-17.7
	ENSOKIG00005029033	FALSE	ENSOKIT00005072130	950	956	7mer-m8	-12.7
	ENSOKIG00005027725	FALSE	ENSOKIT00005068647	952	958	7mer-m8	-19.4
	ENSOKIG00005010871	FALSE	ENSOKIT00005026501	953	960	8mer-1a	-16.5
	ENSOKIG00005034872	FALSE	ENSOKIT00005086169	953	959	7mer-1a	-12
	ENSOKIG00005025415	FALSE	ENSOKIT00005062917	954	960	7mer-m8	-19.3
	ENSOKIG00005033211	FALSE	ENSOKIT00005081904	955	960	6mer	-12.6
	ENSOKIG00005027053	FALSE	ENSOKIT00005067088	957	963	7mer-m8	-17.3
	ENSOKIG00005036660	FALSE	ENSOKIT00005090084	957	963	7mer-1a	-18.3
	ENSOKIG00005041740	FALSE	ENSOKIT00005102042	957	962	6mer	-14.2
	ENSOKIG00005044572	FALSE	ENSOKIT00005108497	959	964	6mer	-14.7
	ENSOKIG00005035920	FALSE	ENSOKIT00005088302	960	965	6mer	-14.7
	ENSOKIG00005043791	FALSE	ENSOKIT00005106535	960	965	6mer	-17.2
	ENSOKIG00005026651	FALSE	ENSOKIT00005066086	961	966	6mer	-17.4
	ENSOKIG00005045658	FALSE	ENSOKIT00005111476	964	970	7mer-1a	-14.3
	ENSOKIG00005048179	FALSE	ENSOKIT00005118069	964	970	7mer-m8	-20.9
	ENSOKIG00005049958	FALSE	ENSOKIT00005123193	964	969	6mer	-12.8
	ENSOKIG00005022591	FALSE	ENSOKIT00005056412	966	971	6mer	-14.6
	ENSOKIG00005002694	FALSE	ENSOKIT00005006187	967	972	6mer	-15.9
	ENSOKIG00005020190	FALSE	ENSOKIT00005050638	968	973	6mer	-15.4
	ENSOKIG00005045384	FALSE	ENSOKIT00005110477	969	974	6mer	-9.6
	ENSOKIG00005038988	FALSE	ENSOKIT00005095646	970	976	7mer-1a	-18.7
	ENSOKIG00005008029	FALSE	ENSOKIT00005019228	971	976	6mer	-23.6
	ENSOKIG00005012586	FALSE	ENSOKIT00005030841	971	977	7mer-m8	-19.3
	ENSOKIG00005027919	FALSE	ENSOKIT00005069107	972	977	6mer	-17.9
	ENSOKIG00005001885	FALSE	ENSOKIT00005004360	975	981	7mer-1a	-14.9
	ENSOKIG00005040496	FALSE	ENSOKIT00005099278	975	982	8mer-1a	-19
	ENSOKIG00005025415	FALSE	ENSOKIT00005062917	977	983	7mer-m8	-19.3
	ENSOKIG00005046297	FALSE	ENSOKIT00005112756	983	989	7mer-1a	-20.6
	ENSOKIG00005027798	FALSE	ENSOKIT00005069486	984	990	7mer-1a	-18.2
	ENSOKIG00005024767	FALSE	ENSOKIT00005061344	985	991	7mer-1a	-18.6
	ENSOKIG00005019325	FALSE	ENSOKIT00005058107	986	992	7mer-m8	-13.7
	ENSOKIG00005027725	FALSE	ENSOKIT00005068647	986	992	7mer-m8	-19.4
	ENSOKIG00005038348	FALSE	ENSOKIT00005094589	986	993	8mer-1a	-15.7
	ENSOKIG00005003618	FALSE	ENSOKIT00005008570	992	997	6mer	-16.8
	ENSOKIG00005027839	FALSE	ENSOKIT00005068932	993	999	7mer-1a	-16.7
	ENSOKIG00005030562	FALSE	ENSOKIT00005075438	994	1000	7mer-m8	-22.2
	ENSOKIG00005036891	FALSE	ENSOKIT00005090594	997	1002	6mer	-18.3
	ENSOKIG00005004105	FALSE	ENSOKIT00005009887	999	1005	7mer-m8	-17.8
	ENSOKIG00005004200	FALSE	ENSOKIT00005010144	999	1005	7mer-m8	-14.8
	ENSOKIG00005025415	FALSE	ENSOKIT00005062917	1000	1006	7mer-m8	-19.3
	ENSOKIG00005007554	FALSE	ENSOKIT00005018081	1001	1007	7mer-1a	-22.3
	ENSOKIG00005041740	FALSE	ENSOKIT00005102042	1001	1006	6mer	-14.1
	ENSOKIG00005000548	FALSE	ENSOKIT00005001199	1004	1010	7mer-m8	-12.4
	ENSOKIG00005012064	FALSE	ENSOKIT00005029359	1004	1009	6mer	-16.3
	ENSOKIG00005021615	FALSE	ENSOKIT00005054094	1005	1010	6mer	-13.9
	ENSOKIG00005045658	FALSE	ENSOKIT00005111476	1006	1012	7mer-1a	-14.3
	ENSOKIG00005022855	FALSE	ENSOKIT00005056982	1008	1014	7mer-m8	-17.3
	ENSOKIG00005000619	FALSE	ENSOKIT00005001279	1010	1015	6mer	-20.3
	ENSOKIG00005029912	FALSE	ENSOKIT00005074078	1011	1018	8mer-1a	-22.7
	ENSOKIG00005044572	FALSE	ENSOKIT00005108497	1011	1016	6mer	-14.7
	ENSOKIG00005035920	FALSE	ENSOKIT00005088302	1012	1017	6mer	-14.7
	ENSOKIG00005026481	FALSE	ENSOKIT00005065777	1013	1018	6mer	-14.2
	ENSOKIG00005004336	FALSE	ENSOKIT00005010411	1014	1020	7mer-m8	-21.4
	ENSOKIG00005027919	FALSE	ENSOKIT00005069107	1015	1020	6mer	-21.1
	ENSOKIG00005036660	FALSE	ENSOKIT00005090084	1015	1021	7mer-1a	-18.3
	ENSOKIG00005042341	FALSE	ENSOKIT00005103330	1015	1021	7mer-1a	-14.2
	ENSOKIG00005048943	FALSE	ENSOKIT00005120286	1018	1024	7mer-m8	-19.4
	ENSOKIG00005027725	FALSE	ENSOKIT00005068647	1020	1026	7mer-m8	-18.4
	ENSOKIG00005047700	FALSE	ENSOKIT00005116723	1021	1026	6mer	-20.5
	ENSOKIG00005025415	FALSE	ENSOKIT00005062917	1023	1029	7mer-m8	-22.6
	ENSOKIG00005030294	FALSE	ENSOKIT00005074902	1023	1029	7mer-1a	-21.6
	ENSOKIG00005017370	FALSE	ENSOKIT00005043242	1025	1030	6mer	-15.8
	ENSOKIG00005042446	FALSE	ENSOKIT00005103580	1026	1032	7mer-m8	-17.5
	ENSOKIG00005015874	FALSE	ENSOKIT00005039391	1027	1033	7mer-m8	-13.6
	ENSOKIG00005029155	FALSE	ENSOKIT00005072209	1028	1034	7mer-m8	-17.6
	ENSOKIG00005037702	FALSE	ENSOKIT00005096648	1028	1033	6mer	-14.1
	ENSOKIG00005037426	FALSE	ENSOKIT00005091912	1030	1036	7mer-1a	-15.3
	ENSOKIG00005042226	FALSE	ENSOKIT00005103113	1037	1042	6mer	-14.4
	ENSOKIG00005034329	FALSE	ENSOKIT00005084696	1040	1045	6mer	-16.2
	ENSOKIG00005038348	FALSE	ENSOKIT00005094589	1040	1047	8mer-1a	-15.2
	ENSOKIG00005039495	FALSE	ENSOKIT00005096790	1042	1048	7mer-m8	-21
	ENSOKIG00005021524	FALSE	ENSOKIT00005054942	1045	1050	6mer	-11.5
	ENSOKIG00005041740	FALSE	ENSOKIT00005102042	1045	1050	6mer	-18.2
	ENSOKIG00005018480	FALSE	ENSOKIT00005046204	1046	1052	7mer-1a	-24
	ENSOKIG00005039333	FALSE	ENSOKIT00005096439	1046	1053	8mer-1a	-18.5
	ENSOKIG00005027053	FALSE	ENSOKIT00005067088	1047	1053	7mer-m8	-17.3
	ENSOKIG00005045658	FALSE	ENSOKIT00005111476	1048	1054	7mer-1a	-14.3
	ENSOKIG00005007995	FALSE	ENSOKIT00005019138	1049	1054	6mer	-13.8
	ENSOKIG00005040158	FALSE	ENSOKIT00005098494	1050	1055	6mer	-18.1
	ENSOKIG00005047182	FALSE	ENSOKIT00005115366	1050	1056	7mer-m8	-11.3
	ENSOKIG00005038348	FALSE	ENSOKIT00005094589	1051	1056	6mer	-15.2
	ENSOKIG00005048943	FALSE	ENSOKIT00005120286	1052	1058	7mer-m8	-19.4
	ENSOKIG00005029155	FALSE	ENSOKIT00005072209	1054	1059	6mer	-15
	ENSOKIG00005042341	FALSE	ENSOKIT00005103330	1056	1062	7mer-1a	-14.7
	ENSOKIG00005027919	FALSE	ENSOKIT00005069107	1058	1063	6mer	-23.8
	ENSOKIG00005041597	FALSE	ENSOKIT00005101709	1058	1063	6mer	-17.2
	ENSOKIG00005020549	FALSE	ENSOKIT00005051496	1059	1065	7mer-1a	-21.7
	ENSOKIG00005028059	FALSE	ENSOKIT00005069436	1059	1065	7mer-1a	-16.3
	ENSOKIG00005019325	FALSE	ENSOKIT00005058107	1063	1069	7mer-m8	-17.2
	ENSOKIG00005035920	FALSE	ENSOKIT00005088302	1064	1069	6mer	-14.7
	ENSOKIG00005025591	FALSE	ENSOKIT00005063377	1065	1070	6mer	-12.9
	ENSOKIG00005025415	FALSE	ENSOKIT00005062917	1069	1075	7mer-m8	-20.9
	ENSOKIG00005046047	FALSE	ENSOKIT00005112239	1069	1074	6mer	-20
	ENSOKIG00005022855	FALSE	ENSOKIT00005056982	1070	1076	7mer-m8	-17.3
	ENSOKIG00005050629	FALSE	ENSOKIT00005125109	1072	1078	7mer-m8	-16
	ENSOKIG00005022026	FALSE	ENSOKIT00005055064	1073	1078	6mer	-17.7
	ENSOKIG00005027839	FALSE	ENSOKIT00005068932	1073	1079	7mer-1a	-18.5
	ENSOKIG00005036660	FALSE	ENSOKIT00005090084	1073	1079	7mer-1a	-18.3
	ENSOKIG00005018921	FALSE	ENSOKIT00005047355	1077	1082	6mer	-20.2
	ENSOKIG00005036431	FALSE	ENSOKIT00005089676	1077	1083	7mer-1a	-15.8
	ENSOKIG00005004935	FALSE	ENSOKIT00005011642	1078	1084	7mer-m8	-19
	ENSOKIG00005010768	FALSE	ENSOKIT00005026165	1079	1086	8mer-1a	-20.1
	ENSOKIG00005027704	FALSE	ENSOKIT00005068604	1083	1088	6mer	-16.7
	ENSOKIG00005045106	FALSE	ENSOKIT00005109827	1084	1090	7mer-1a	-17.8
	ENSOKIG00005046295	FALSE	ENSOKIT00005112782	1085	1091	7mer-m8	-18.9
	ENSOKIG00005033539	FALSE	ENSOKIT00005082614	1086	1091	6mer	-19
	ENSOKIG00005027725	FALSE	ENSOKIT00005068647	1088	1094	7mer-m8	-18.9
	ENSOKIG00005004935	FALSE	ENSOKIT00005011642	1090	1096	7mer-m8	-16.3
	ENSOKIG00005027918	FALSE	ENSOKIT00005069286	1090	1095	6mer	-14.5
	ENSOKIG00005045658	FALSE	ENSOKIT00005111476	1090	1096	7mer-1a	-14.3
	ENSOKIG00005015640	FALSE	ENSOKIT00005038679	1091	1096	6mer	-14.8
	ENSOKIG00005050334	FALSE	ENSOKIT00005124304	1091	1097	7mer-m8	-20.6
	ENSOKIG00005010339	FALSE	ENSOKIT00005025008	1092	1097	6mer	-14.9
	ENSOKIG00005025415	FALSE	ENSOKIT00005062917	1092	1098	7mer-m8	-20.1
	ENSOKIG00005027053	FALSE	ENSOKIT00005067088	1092	1098	7mer-m8	-17.3
	ENSOKIG00005046295	FALSE	ENSOKIT00005112782	1092	1097	6mer	-18.9
	ENSOKIG00005012401	FALSE	ENSOKIT00005030314	1093	1099	7mer-m8	-18.6
	ENSOKIG00005050436	FALSE	ENSOKIT00005124594	1095	1102	8mer-1a	-18.7
	ENSOKIG00005035004	FALSE	ENSOKIT00005086413	1097	1103	7mer-1a	-13.2
	ENSOKIG00005042341	FALSE	ENSOKIT00005103330	1097	1103	7mer-1a	-14.7
	ENSOKIG00005048943	FALSE	ENSOKIT00005120286	1097	1103	7mer-m8	-19.4
	ENSOKIG00005028444	FALSE	ENSOKIT00005070438	1099	1104	6mer	-19.9
	ENSOKIG00005037624	FALSE	ENSOKIT00005092434	1101	1106	6mer	-20.5
	ENSOKIG00005004935	FALSE	ENSOKIT00005011642	1102	1108	7mer-m8	-16
	ENSOKIG00005023477	FALSE	ENSOKIT00005058310	1102	1107	6mer	-16.3
	ENSOKIG00005007995	FALSE	ENSOKIT00005019138	1103	1108	6mer	-13.8
	ENSOKIG00005008032	FALSE	ENSOKIT00005019207	1108	1115	8mer-1a	-13.8
	ENSOKIG00005021203	FALSE	ENSOKIT00005053153	1108	1114	7mer-m8	-12.6
	ENSOKIG00005046688	FALSE	ENSOKIT00005113894	1108	1115	8mer-1a	-18.5
	ENSOKIG00005019837	FALSE	ENSOKIT00005049658	1109	1114	6mer	-12
	ENSOKIG00005046349	FALSE	ENSOKIT00005112886	1109	1115	7mer-1a	-14.2
	ENSOKIG00005015189	FALSE	ENSOKIT00005037640	1113	1119	7mer-m8	-21.5
	ENSOKIG00005004935	FALSE	ENSOKIT00005011642	1114	1120	7mer-m8	-16.2
	ENSOKIG00005027839	FALSE	ENSOKIT00005068932	1114	1120	7mer-1a	-18.7
	ENSOKIG00005025415	FALSE	ENSOKIT00005062917	1115	1121	7mer-m8	-17.3
	ENSOKIG00005035920	FALSE	ENSOKIT00005088302	1116	1121	6mer	-14.7
	ENSOKIG00005003559	FALSE	ENSOKIT00005008422	1123	1129	7mer-m8	-17.7
	ENSOKIG00005047807	FALSE	ENSOKIT00005116996	1126	1131	6mer	-15.1
	ENSOKIG00005036980	FALSE	ENSOKIT00005090836	1129	1134	6mer	-13
	ENSOKIG00005021478	FALSE	ENSOKIT00005053917	1131	1136	6mer	-14.6
	ENSOKIG00005036660	FALSE	ENSOKIT00005090084	1131	1137	7mer-1a	-18.3
	ENSOKIG00005048943	FALSE	ENSOKIT00005120286	1131	1137	7mer-m8	-19.4
	ENSOKIG00005022855	FALSE	ENSOKIT00005056982	1132	1138	7mer-m8	-17.3
	ENSOKIG00005045658	FALSE	ENSOKIT00005111476	1132	1138	7mer-1a	-14.3
	ENSOKIG00005007593	FALSE	ENSOKIT00005021124	1133	1140	8mer-1a	-21.3
	ENSOKIG00005027725	FALSE	ENSOKIT00005068647	1133	1139	7mer-m8	-19.4
	ENSOKIG00005027704	FALSE	ENSOKIT00005068604	1134	1139	6mer	-17.6
	ENSOKIG00005028213	FALSE	ENSOKIT00005069830	1134	1140	7mer-m8	-22
	ENSOKIG00005038364	FALSE	ENSOKIT00005094214	1135	1140	6mer	-17.5
	ENSOKIG00005004935	FALSE	ENSOKIT00005011642	1137	1143	7mer-m8	-16.2
	ENSOKIG00005011024	FALSE	ENSOKIT00005026911	1137	1143	7mer-1a	-21.7
	ENSOKIG00005027053	FALSE	ENSOKIT00005067088	1137	1143	7mer-m8	-17.3
	ENSOKIG00005029805	FALSE	ENSOKIT00005073759	1137	1142	6mer	-13
	ENSOKIG00005025415	FALSE	ENSOKIT00005062917	1138	1144	7mer-m8	-19.3
	ENSOKIG00005042341	FALSE	ENSOKIT00005103330	1138	1144	7mer-1a	-14.7
	ENSOKIG00005043722	FALSE	ENSOKIT00005107323	1138	1143	6mer	-15.1
	ENSOKIG00005048161	FALSE	ENSOKIT00005118018	1141	1146	6mer	-12.8
	ENSOKIG00005024501	FALSE	ENSOKIT00005060713	1145	1151	7mer-m8	-17.1
	ENSOKIG00005034391	FALSE	ENSOKIT00005085066	1145	1150	6mer	-20.3
	ENSOKIG00005025752	FALSE	ENSOKIT00005064607	1148	1154	7mer-m8	-15.4
	ENSOKIG00005004935	FALSE	ENSOKIT00005011642	1149	1155	7mer-m8	-16.2
	ENSOKIG00005040878	FALSE	ENSOKIT00005100205	1149	1155	7mer-m8	-19.5
	ENSOKIG00005036431	FALSE	ENSOKIT00005089676	1150	1155	6mer	-21.6
	ENSOKIG00005003559	FALSE	ENSOKIT00005008422	1154	1160	7mer-m8	-17.7
	ENSOKIG00005004935	FALSE	ENSOKIT00005011642	1161	1167	7mer-m8	-16.2
	ENSOKIG00005025415	FALSE	ENSOKIT00005062917	1161	1167	7mer-m8	-19.3
	ENSOKIG00005040578	FALSE	ENSOKIT00005099477	1162	1168	7mer-1a	-12
	ENSOKIG00005048943	FALSE	ENSOKIT00005120286	1165	1171	7mer-m8	-18.4
	ENSOKIG00005027725	FALSE	ENSOKIT00005068647	1167	1173	7mer-m8	-20.4
	ENSOKIG00005009061	FALSE	ENSOKIT00005021988	1168	1173	6mer	-11
	ENSOKIG00005035920	FALSE	ENSOKIT00005088302	1168	1173	6mer	-14.7
	ENSOKIG00005042919	FALSE	ENSOKIT00005104572	1169	1174	6mer	-13.1
	ENSOKIG00005017895	FALSE	ENSOKIT00005044720	1172	1178	7mer-m8	-13.1
	ENSOKIG00005004935	FALSE	ENSOKIT00005011642	1173	1179	7mer-m8	-14.7
	ENSOKIG00005027839	FALSE	ENSOKIT00005068932	1173	1179	7mer-1a	-16.7
	ENSOKIG00005045658	FALSE	ENSOKIT00005111476	1174	1180	7mer-1a	-14.6
	ENSOKIG00005018411	FALSE	ENSOKIT00005046045	1175	1180	6mer	-10.7
	ENSOKIG00005050711	FALSE	ENSOKIT00005125340	1175	1180	6mer	-18.2
	ENSOKIG00005006298	FALSE	ENSOKIT00005014949	1179	1184	6mer	-11.1
	ENSOKIG00005040344	FALSE	ENSOKIT00005098871	1179	1184	6mer	-11.2
	ENSOKIG00005001119	FALSE	ENSOKIT00005002457	1180	1186	7mer-m8	-13.6
	ENSOKIG00005016460	FALSE	ENSOKIT00005040751	1180	1186	7mer-m8	-19.5
	ENSOKIG00005042341	FALSE	ENSOKIT00005103330	1181	1187	7mer-1a	-14.7
	ENSOKIG00005025415	FALSE	ENSOKIT00005062917	1184	1190	7mer-m8	-18.5
	ENSOKIG00005003559	FALSE	ENSOKIT00005008422	1185	1191	7mer-m8	-17.7
	ENSOKIG00005004935	FALSE	ENSOKIT00005011642	1185	1191	7mer-m8	-14.7
	ENSOKIG00005027704	FALSE	ENSOKIT00005068604	1185	1190	6mer	-17.6
	ENSOKIG00005048403	FALSE	ENSOKIT00005118816	1185	1191	7mer-m8	-19
	ENSOKIG00005036660	FALSE	ENSOKIT00005090084	1189	1195	7mer-1a	-18.3
	ENSOKIG00005004556	FALSE	ENSOKIT00005010809	1191	1196	6mer	-15.1
	ENSOKIG00005012921	FALSE	ENSOKIT00005031669	1192	1197	6mer	-14.3
	ENSOKIG00005033542	FALSE	ENSOKIT00005083217	1193	1199	7mer-m8	-13.2
	ENSOKIG00005022855	FALSE	ENSOKIT00005056982	1194	1200	7mer-m8	-17.3
	ENSOKIG00005004935	FALSE	ENSOKIT00005011642	1197	1203	7mer-m8	-14.7
	ENSOKIG00005031870	FALSE	ENSOKIT00005078649	1197	1203	7mer-1a	-12.4
	ENSOKIG00005048943	FALSE	ENSOKIT00005120286	1199	1205	7mer-m8	-18.2
	ENSOKIG00005003772	FALSE	ENSOKIT00005009039	1201	1206	6mer	-15.1
	ENSOKIG00005027725	FALSE	ENSOKIT00005068647	1201	1208	8mer-1a	-20.4
	ENSOKIG00005049793	FALSE	ENSOKIT00005122629	1201	1206	6mer	-21.3
	ENSOKIG00005044637	FALSE	ENSOKIT00005108656	1202	1207	6mer	-14.5
	ENSOKIG00005029336	FALSE	ENSOKIT00005072635	1203	1209	7mer-m8	-24.5
	ENSOKIG00005032712	FALSE	ENSOKIT00005080755	1203	1209	7mer-1a	-17.2
	ENSOKIG00005025415	FALSE	ENSOKIT00005062917	1207	1213	7mer-m8	-17.3
	ENSOKIG00005004935	FALSE	ENSOKIT00005011642	1209	1215	7mer-m8	-14.7
	ENSOKIG00005027839	FALSE	ENSOKIT00005068932	1212	1218	7mer-1a	-16.7
	ENSOKIG00005038651	FALSE	ENSOKIT00005094699	1212	1218	7mer-m8	-12.7
	ENSOKIG00005041376	FALSE	ENSOKIT00005102674	1212	1219	8mer-1a	-23
	ENSOKIG00005040287	FALSE	ENSOKIT00005098853	1215	1220	6mer	-18.4
	ENSOKIG00005003559	FALSE	ENSOKIT00005008422	1216	1222	7mer-m8	-17.9
	ENSOKIG00005042357	FALSE	ENSOKIT00005103381	1216	1221	6mer	-11.5
	ENSOKIG00005045658	FALSE	ENSOKIT00005111476	1216	1222	7mer-1a	-14.6
	ENSOKIG00005035920	FALSE	ENSOKIT00005088302	1220	1225	6mer	-14.7
	ENSOKIG00005004935	FALSE	ENSOKIT00005011642	1221	1227	7mer-m8	-15.8
	ENSOKIG00005042341	FALSE	ENSOKIT00005103330	1222	1228	7mer-1a	-15.1
	ENSOKIG00005038988	FALSE	ENSOKIT00005095646	1228	1233	6mer	-15
	ENSOKIG00005025415	FALSE	ENSOKIT00005062917	1230	1236	7mer-m8	-16.5
	ENSOKIG00005039043	FALSE	ENSOKIT00005095998	1232	1238	7mer-m8	-17.5
	ENSOKIG00005004935	FALSE	ENSOKIT00005011642	1233	1239	7mer-m8	-15.8
	ENSOKIG00005048943	FALSE	ENSOKIT00005120286	1233	1239	7mer-m8	-18.9
	ENSOKIG00005027704	FALSE	ENSOKIT00005068604	1236	1241	6mer	-16.8
	ENSOKIG00005045379	FALSE	ENSOKIT00005110471	1236	1242	7mer-1a	-17.1
	ENSOKIG00005013223	FALSE	ENSOKIT00005032485	1239	1245	7mer-m8	-18.5
	ENSOKIG00005036431	FALSE	ENSOKIT00005089676	1239	1244	6mer	-21.6
	ENSOKIG00005022659	FALSE	ENSOKIT00005056513	1240	1246	7mer-m8	-14.5
	ENSOKIG00005023590	FALSE	ENSOKIT00005058542	1241	1246	6mer	-11.5
	ENSOKIG00005032712	FALSE	ENSOKIT00005080755	1243	1249	7mer-1a	-18
	ENSOKIG00005041376	FALSE	ENSOKIT00005102674	1243	1249	7mer-1a	-23.5
	ENSOKIG00005004935	FALSE	ENSOKIT00005011642	1245	1251	7mer-m8	-15.8
	ENSOKIG00005023532	FALSE	ENSOKIT00005058426	1245	1251	7mer-1a	-11.6
	ENSOKIG00005049600	FALSE	ENSOKIT00005122115	1246	1251	6mer	-15.6
	ENSOKIG00005003559	FALSE	ENSOKIT00005008422	1247	1253	7mer-m8	-19.7
	ENSOKIG00005036660	FALSE	ENSOKIT00005090084	1247	1253	7mer-1a	-18.3
	ENSOKIG00005025415	FALSE	ENSOKIT00005062917	1253	1259	7mer-m8	-19.7
	ENSOKIG00005022855	FALSE	ENSOKIT00005056982	1256	1262	7mer-m8	-17.3
	ENSOKIG00005004935	FALSE	ENSOKIT00005011642	1257	1263	7mer-m8	-15.8
	ENSOKIG00005045658	FALSE	ENSOKIT00005111476	1258	1264	7mer-1a	-14.6
	ENSOKIG00005039342	FALSE	ENSOKIT00005096510	1262	1269	8mer-1a	-23
	ENSOKIG00005007995	FALSE	ENSOKIT00005019138	1263	1268	6mer	-13.8
	ENSOKIG00005042341	FALSE	ENSOKIT00005103330	1263	1269	7mer-1a	-14.7
	ENSOKIG00005004935	FALSE	ENSOKIT00005011642	1269	1275	7mer-m8	-15.8
	ENSOKIG00005033422	FALSE	ENSOKIT00005083844	1270	1275	6mer	-12.6
	ENSOKIG00005009480	FALSE	ENSOKIT00005022840	1273	1278	6mer	-13.3
	ENSOKIG00005041376	FALSE	ENSOKIT00005102674	1273	1279	7mer-1a	-23.5
	ENSOKIG00005025415	FALSE	ENSOKIT00005062917	1275	1281	7mer-m8	-19.7
	ENSOKIG00005003559	FALSE	ENSOKIT00005008422	1278	1284	7mer-m8	-19.7
	ENSOKIG00005048943	FALSE	ENSOKIT00005120286	1278	1284	7mer-m8	-20.4
	ENSOKIG00005004935	FALSE	ENSOKIT00005011642	1281	1287	7mer-m8	-14.7
	ENSOKIG00005032712	FALSE	ENSOKIT00005080755	1283	1289	7mer-1a	-16.4
	ENSOKIG00005027704	FALSE	ENSOKIT00005068604	1287	1292	6mer	-17.6
	ENSOKIG00005037812	FALSE	ENSOKIT00005092827	1291	1296	6mer	-12.4
	ENSOKIG00005027839	FALSE	ENSOKIT00005068932	1292	1298	7mer-1a	-18.5
	ENSOKIG00005049061	FALSE	ENSOKIT00005120607	1292	1297	6mer	-22.4
	ENSOKIG00005004935	FALSE	ENSOKIT00005011642	1293	1299	7mer-m8	-16
	ENSOKIG00005039342	FALSE	ENSOKIT00005096510	1293	1299	7mer-1a	-23.5
	ENSOKIG00005046688	FALSE	ENSOKIT00005113894	1293	1300	8mer-1a	-21.5
	ENSOKIG00005035457	FALSE	ENSOKIT00005087276	1294	1300	7mer-m8	-18.7
	ENSOKIG00005025415	FALSE	ENSOKIT00005062917	1298	1304	7mer-m8	-19.3
	ENSOKIG00005045658	FALSE	ENSOKIT00005111476	1300	1306	7mer-1a	-18.6
	ENSOKIG00005033422	FALSE	ENSOKIT00005083844	1301	1306	6mer	-15.3
	ENSOKIG00005013930	FALSE	ENSOKIT00005034223	1303	1309	7mer-m8	-18.9
	ENSOKIG00005019072	FALSE	ENSOKIT00005047694	1303	1310	8mer-1a	-18.1
	ENSOKIG00005041376	FALSE	ENSOKIT00005102674	1303	1309	7mer-1a	-23.5
	ENSOKIG00005042341	FALSE	ENSOKIT00005103330	1304	1310	7mer-1a	-14.7
	ENSOKIG00005004935	FALSE	ENSOKIT00005011642	1305	1311	7mer-m8	-16
	ENSOKIG00005036660	FALSE	ENSOKIT00005090084	1305	1311	7mer-1a	-18.3
	ENSOKIG00005021298	FALSE	ENSOKIT00005053393	1306	1312	7mer-m8	-25.1
	ENSOKIG00005010366	FALSE	ENSOKIT00005025078	1309	1314	6mer	-11.1
	ENSOKIG00005027725	FALSE	ENSOKIT00005068647	1310	1316	7mer-m8	-16
	ENSOKIG00005048943	FALSE	ENSOKIT00005120286	1312	1319	8mer-1a	-20.4
	ENSOKIG00005009007	FALSE	ENSOKIT00005021657	1318	1323	6mer	-12
	ENSOKIG00005025756	FALSE	ENSOKIT00005063803	1320	1326	7mer-m8	-18.5
	ENSOKIG00005025415	FALSE	ENSOKIT00005062917	1321	1327	7mer-m8	-20.3
	ENSOKIG00005032562	FALSE	ENSOKIT00005080408	1321	1326	6mer	-11.4
	ENSOKIG00005047194	FALSE	ENSOKIT00005115424	1322	1328	7mer-1a	-12.7
	ENSOKIG00005032712	FALSE	ENSOKIT00005080755	1323	1329	7mer-1a	-17.2
	ENSOKIG00005039342	FALSE	ENSOKIT00005096510	1323	1329	7mer-1a	-23.5
	ENSOKIG00005004935	FALSE	ENSOKIT00005011642	1328	1334	7mer-m8	-16.4
	ENSOKIG00005036431	FALSE	ENSOKIT00005089676	1328	1333	6mer	-21.6
	ENSOKIG00005006292	FALSE	ENSOKIT00005014825	1332	1338	7mer-m8	-16.2
	ENSOKIG00005033422	FALSE	ENSOKIT00005083844	1332	1337	6mer	-15.3
	ENSOKIG00005027839	FALSE	ENSOKIT00005068932	1333	1339	7mer-1a	-18.7
	ENSOKIG00005041376	FALSE	ENSOKIT00005102674	1333	1339	7mer-1a	-23.5
	ENSOKIG00005027704	FALSE	ENSOKIT00005068604	1338	1343	6mer	-16.8
	ENSOKIG00005045658	FALSE	ENSOKIT00005111476	1340	1346	7mer-1a	-17.5
	ENSOKIG00005025415	FALSE	ENSOKIT00005062917	1344	1350	7mer-m8	-20.3
	ENSOKIG00005042341	FALSE	ENSOKIT00005103330	1345	1351	7mer-1a	-12.5
	ENSOKIG00005050628	FALSE	ENSOKIT00005125105	1346	1352	7mer-1a	-21.2
	ENSOKIG00005004935	FALSE	ENSOKIT00005011642	1351	1357	7mer-m8	-16.4
	ENSOKIG00005011444	FALSE	ENSOKIT00005028008	1352	1357	6mer	-12.2
	ENSOKIG00005013892	FALSE	ENSOKIT00005034134	1353	1358	6mer	-12.9
	ENSOKIG00005039342	FALSE	ENSOKIT00005096510	1353	1359	7mer-1a	-23.5
	ENSOKIG00005012830	FALSE	ENSOKIT00005031440	1358	1365	8mer-1a	-17.4
	ENSOKIG00005022026	FALSE	ENSOKIT00005055064	1361	1366	6mer	-11.7
	ENSOKIG00005036939	FALSE	ENSOKIT00005090721	1362	1367	6mer	-18.3
	ENSOKIG00005004935	FALSE	ENSOKIT00005011642	1363	1369	7mer-m8	-16.3
	ENSOKIG00005032712	FALSE	ENSOKIT00005080755	1363	1369	7mer-1a	-18
	ENSOKIG00005033422	FALSE	ENSOKIT00005083844	1363	1368	6mer	-13.2
	ENSOKIG00005036660	FALSE	ENSOKIT00005090084	1363	1369	7mer-1a	-18.3
	ENSOKIG00005041376	FALSE	ENSOKIT00005102674	1363	1369	7mer-1a	-20.6
	ENSOKIG00005025415	FALSE	ENSOKIT00005062917	1367	1373	7mer-m8	-20.2
	ENSOKIG00005050515	FALSE	ENSOKIT00005124810	1367	1372	6mer	-19
	ENSOKIG00005022446	FALSE	ENSOKIT00005056165	1373	1378	6mer	-16.4
	ENSOKIG00005004935	FALSE	ENSOKIT00005011642	1375	1381	7mer-m8	-16.3
	ENSOKIG00005035920	FALSE	ENSOKIT00005088302	1376	1381	6mer	-14.7
	ENSOKIG00005027725	FALSE	ENSOKIT00005068647	1378	1384	7mer-m8	-19.4
	ENSOKIG00005012830	FALSE	ENSOKIT00005031440	1379	1385	7mer-m8	-17.1
	ENSOKIG00005022855	FALSE	ENSOKIT00005056982	1380	1386	7mer-m8	-17.3
	ENSOKIG00005034005	FALSE	ENSOKIT00005083841	1380	1387	8mer-1a	-22.7
	ENSOKIG00005001441	FALSE	ENSOKIT00005003245	1381	1387	7mer-m8	-25.4
	ENSOKIG00005045658	FALSE	ENSOKIT00005111476	1382	1388	7mer-1a	-16.8
	ENSOKIG00005039342	FALSE	ENSOKIT00005096510	1383	1389	7mer-1a	-23.5
	ENSOKIG00005042341	FALSE	ENSOKIT00005103330	1386	1392	7mer-1a	-14.7
	ENSOKIG00005004935	FALSE	ENSOKIT00005011642	1387	1393	7mer-m8	-15.8
	ENSOKIG00005000235	FALSE	ENSOKIT00005000378	1389	1395	7mer-m8	-17.7
	ENSOKIG00005027704	FALSE	ENSOKIT00005068604	1389	1394	6mer	-17.6
	ENSOKIG00005025415	FALSE	ENSOKIT00005062917	1390	1396	7mer-m8	-19.4
	ENSOKIG00005022477	FALSE	ENSOKIT00005056312	1391	1396	6mer	-18.8
	ENSOKIG00005027839	FALSE	ENSOKIT00005068932	1392	1398	7mer-1a	-16.7
	ENSOKIG00005041376	FALSE	ENSOKIT00005102674	1393	1399	7mer-1a	-20.5
	ENSOKIG00005033422	FALSE	ENSOKIT00005083844	1394	1399	6mer	-12.6
	ENSOKIG00005004935	FALSE	ENSOKIT00005011642	1399	1405	7mer-m8	-15.8
	ENSOKIG00005023631	FALSE	ENSOKIT00005058672	1401	1407	7mer-m8	-17.8
	ENSOKIG00005032712	FALSE	ENSOKIT00005080755	1403	1409	7mer-1a	-16.4
	ENSOKIG00005038692	FALSE	ENSOKIT00005094852	1404	1410	7mer-1a	-15.7
	ENSOKIG00005013510	FALSE	ENSOKIT00005033200	1406	1411	6mer	-21.7
	ENSOKIG00005004935	FALSE	ENSOKIT00005011642	1411	1417	7mer-m8	-15.8
	ENSOKIG00005027725	FALSE	ENSOKIT00005068647	1412	1418	7mer-m8	-19.4
	ENSOKIG00005025415	FALSE	ENSOKIT00005062917	1413	1419	7mer-m8	-19.3
	ENSOKIG00005039342	FALSE	ENSOKIT00005096510	1413	1419	7mer-1a	-20.6
	ENSOKIG00005001562	FALSE	ENSOKIT00005003585	1414	1420	7mer-m8	-18.8
	ENSOKIG00005016868	FALSE	ENSOKIT00005041907	1414	1419	6mer	-15.4
	ENSOKIG00005010366	FALSE	ENSOKIT00005025078	1417	1423	7mer-m8	-18.3
	ENSOKIG00005020162	FALSE	ENSOKIT00005050559	1419	1425	7mer-1a	-15.7
	ENSOKIG00005027049	FALSE	ENSOKIT00005067083	1420	1425	6mer	-15.5
	ENSOKIG00005036431	FALSE	ENSOKIT00005089676	1420	1425	6mer	-21.6
	ENSOKIG00005036660	FALSE	ENSOKIT00005090084	1421	1427	7mer-1a	-18.3
	ENSOKIG00005048943	FALSE	ENSOKIT00005120286	1421	1427	7mer-m8	-16
	ENSOKIG00005040350	FALSE	ENSOKIT00005098905	1422	1428	7mer-1a	-18.7
	ENSOKIG00005004935	FALSE	ENSOKIT00005011642	1423	1429	7mer-m8	-15.8
	ENSOKIG00005033315	FALSE	ENSOKIT00005082095	1423	1429	7mer-1a	-14.3
	ENSOKIG00005041376	FALSE	ENSOKIT00005102674	1423	1429	7mer-1a	-20.5
	ENSOKIG00005045658	FALSE	ENSOKIT00005111476	1423	1429	7mer-1a	-18.6
	ENSOKIG00005017493	FALSE	ENSOKIT00005043554	1424	1429	6mer	-16.3
	ENSOKIG00005030582	FALSE	ENSOKIT00005075509	1424	1429	6mer	-12.8
	ENSOKIG00005033422	FALSE	ENSOKIT00005083844	1425	1430	6mer	-12.6
	ENSOKIG00005028957	FALSE	ENSOKIT00005071810	1427	1432	6mer	-12.6
	ENSOKIG00005030294	FALSE	ENSOKIT00005074902	1428	1433	6mer	-18.4
	ENSOKIG00005035920	FALSE	ENSOKIT00005088302	1428	1433	6mer	-14.7
	ENSOKIG00005042341	FALSE	ENSOKIT00005103330	1429	1435	7mer-1a	-14.7
	ENSOKIG00005040496	FALSE	ENSOKIT00005099278	1430	1436	7mer-m8	-13.4
	ENSOKIG00005033060	FALSE	ENSOKIT00005081451	1433	1440	8mer-1a	-16.6
	ENSOKIG00005004935	FALSE	ENSOKIT00005011642	1435	1441	7mer-m8	-15.8
	ENSOKIG00005025415	FALSE	ENSOKIT00005062917	1436	1442	7mer-m8	-18.5
	ENSOKIG00005027704	FALSE	ENSOKIT00005068604	1440	1445	6mer	-16.8
	ENSOKIG00005022855	FALSE	ENSOKIT00005056982	1442	1448	7mer-m8	-17.3
	ENSOKIG00005032712	FALSE	ENSOKIT00005080755	1443	1449	7mer-1a	-16.4
	ENSOKIG00005027725	FALSE	ENSOKIT00005068647	1446	1452	7mer-m8	-19.4
	ENSOKIG00005004935	FALSE	ENSOKIT00005011642	1447	1453	7mer-m8	-15.8
	ENSOKIG00005028496	FALSE	ENSOKIT00005070471	1447	1453	7mer-1a	-18.4
	ENSOKIG00005033422	FALSE	ENSOKIT00005083844	1456	1461	6mer	-12.6
	ENSOKIG00005017591	FALSE	ENSOKIT00005043878	1458	1464	7mer-1a	-13.1
	ENSOKIG00005025415	FALSE	ENSOKIT00005062917	1459	1465	7mer-m8	-15.6
	ENSOKIG00005045658	FALSE	ENSOKIT00005111476	1463	1469	7mer-1a	-17.5
	ENSOKIG00005048898	FALSE	ENSOKIT00005120197	1465	1471	7mer-1a	-19.4
	ENSOKIG00005046828	FALSE	ENSOKIT00005114287	1466	1471	6mer	-16
	ENSOKIG00005029681	FALSE	ENSOKIT00005073476	1467	1472	6mer	-15.8
	ENSOKIG00005004935	FALSE	ENSOKIT00005011642	1470	1476	7mer-m8	-17.3
	ENSOKIG00005042341	FALSE	ENSOKIT00005103330	1470	1476	7mer-1a	-14.7
	ENSOKIG00005016601	FALSE	ENSOKIT00005041218	1471	1476	6mer	-13.7
	ENSOKIG00005023477	FALSE	ENSOKIT00005058310	1472	1478	7mer-1a	-17.7
	ENSOKIG00005028496	FALSE	ENSOKIT00005070471	1473	1479	7mer-m8	-18.4
	ENSOKIG00005039342	FALSE	ENSOKIT00005096510	1473	1479	7mer-1a	-23.5
	ENSOKIG00005034963	FALSE	ENSOKIT00005086347	1474	1479	6mer	-16.8
	ENSOKIG00005046565	FALSE	ENSOKIT00005113682	1478	1483	6mer	-15.6
	ENSOKIG00005031839	FALSE	ENSOKIT00005080549	1479	1485	7mer-1a	-13.4
	ENSOKIG00005027725	FALSE	ENSOKIT00005068647	1480	1486	7mer-m8	-18.2
	ENSOKIG00005035920	FALSE	ENSOKIT00005088302	1480	1485	6mer	-14.7
	ENSOKIG00005000631	FALSE	ENSOKIT00005001313	1481	1486	6mer	-11.7
	ENSOKIG00005004556	FALSE	ENSOKIT00005010809	1481	1488	8mer-1a	-13.6
	ENSOKIG00005025415	FALSE	ENSOKIT00005062917	1482	1488	7mer-m8	-14.8
	ENSOKIG00005032712	FALSE	ENSOKIT00005080755	1483	1489	7mer-1a	-16.4
	ENSOKIG00005041376	FALSE	ENSOKIT00005102674	1483	1489	7mer-1a	-23.5
	ENSOKIG00005033422	FALSE	ENSOKIT00005083844	1487	1492	6mer	-12.6
	ENSOKIG00005048943	FALSE	ENSOKIT00005120286	1489	1495	7mer-m8	-19.4
	ENSOKIG00005036921	FALSE	ENSOKIT00005090667	1490	1496	7mer-m8	-19.3
	ENSOKIG00005032562	FALSE	ENSOKIT00005080408	1492	1497	6mer	-16
	ENSOKIG00005004935	FALSE	ENSOKIT00005011642	1493	1499	7mer-m8	-17.3
	ENSOKIG00005003772	FALSE	ENSOKIT00005009039	1496	1503	8mer-1a	-14.7
	ENSOKIG00005023477	FALSE	ENSOKIT00005058310	1496	1502	7mer-m8	-17.7
	ENSOKIG00005027580	FALSE	ENSOKIT00005068897	1496	1501	6mer	-13.9
	ENSOKIG00005018197	FALSE	ENSOKIT00005048467	1501	1506	6mer	-12.9
	ENSOKIG00005039342	FALSE	ENSOKIT00005096510	1503	1509	7mer-1a	-23.5
	ENSOKIG00005004935	FALSE	ENSOKIT00005011642	1505	1511	7mer-m8	-17.3
	ENSOKIG00005025415	FALSE	ENSOKIT00005062917	1505	1511	7mer-m8	-19.7
	ENSOKIG00005045658	FALSE	ENSOKIT00005111476	1505	1511	7mer-1a	-14.6
	ENSOKIG00005048396	FALSE	ENSOKIT00005118803	1507	1512	6mer	-17.4
	ENSOKIG00005022574	FALSE	ENSOKIT00005056437	1508	1513	6mer	-15.5
	ENSOKIG00005034963	FALSE	ENSOKIT00005086347	1510	1515	6mer	-16.5
	ENSOKIG00005027839	FALSE	ENSOKIT00005068932	1511	1517	7mer-1a	-18.5
	ENSOKIG00005042341	FALSE	ENSOKIT00005103330	1511	1517	7mer-1a	-14.7
	ENSOKIG00005041376	FALSE	ENSOKIT00005102674	1513	1519	7mer-1a	-23.5
	ENSOKIG00005004935	FALSE	ENSOKIT00005011642	1517	1523	7mer-m8	-17.3
	ENSOKIG00005033324	FALSE	ENSOKIT00005082134	1518	1523	6mer	-18.5
	ENSOKIG00005033422	FALSE	ENSOKIT00005083844	1518	1523	6mer	-12.6
	ENSOKIG00005032712	FALSE	ENSOKIT00005080755	1523	1529	7mer-1a	-17.2
	ENSOKIG00005048943	FALSE	ENSOKIT00005120286	1523	1529	7mer-m8	-19.4
	ENSOKIG00005027725	FALSE	ENSOKIT00005068647	1525	1531	7mer-m8	-18.6
	ENSOKIG00005006107	FALSE	ENSOKIT00005014490	1526	1532	7mer-1a	-17.4
	ENSOKIG00005025415	FALSE	ENSOKIT00005062917	1527	1533	7mer-m8	-19.7
	ENSOKIG00005045386	FALSE	ENSOKIT00005110485	1527	1533	7mer-1a	-16.3
	ENSOKIG00005004935	FALSE	ENSOKIT00005011642	1529	1535	7mer-m8	-15.8
	ENSOKIG00005002102	FALSE	ENSOKIT00005004790	1532	1537	6mer	-10.1
	ENSOKIG00005035920	FALSE	ENSOKIT00005088302	1532	1537	6mer	-14.7
	ENSOKIG00005039342	FALSE	ENSOKIT00005096510	1533	1539	7mer-1a	-23.5
	ENSOKIG00005004935	FALSE	ENSOKIT00005011642	1541	1547	7mer-m8	-15.8
	ENSOKIG00005041376	FALSE	ENSOKIT00005102674	1543	1549	7mer-1a	-23.5
	ENSOKIG00005040095	FALSE	ENSOKIT00005098335	1544	1550	7mer-1a	-19.1
	ENSOKIG00005011024	FALSE	ENSOKIT00005026911	1545	1552	8mer-1a	-20.2
	ENSOKIG00005011444	FALSE	ENSOKIT00005028008	1547	1553	7mer-1a	-20.5
	ENSOKIG00005033422	FALSE	ENSOKIT00005083844	1549	1554	6mer	-12.6
	ENSOKIG00005025415	FALSE	ENSOKIT00005062917	1550	1556	7mer-m8	-18.2
	ENSOKIG00005027839	FALSE	ENSOKIT00005068932	1552	1558	7mer-1a	-16.7
	ENSOKIG00005042341	FALSE	ENSOKIT00005103330	1552	1558	7mer-1a	-15.1
	ENSOKIG00005004935	FALSE	ENSOKIT00005011642	1553	1559	7mer-m8	-18.1
	ENSOKIG00005048943	FALSE	ENSOKIT00005120286	1557	1563	7mer-m8	-19.4
	ENSOKIG00005007485	FALSE	ENSOKIT00005017923	1559	1564	6mer	-17
	ENSOKIG00005028802	FALSE	ENSOKIT00005071701	1562	1568	7mer-m8	-16.6
	ENSOKIG00005032712	FALSE	ENSOKIT00005080755	1563	1569	7mer-1a	-18
	ENSOKIG00005039342	FALSE	ENSOKIT00005096510	1563	1569	7mer-1a	-23.5
	ENSOKIG00005048179	FALSE	ENSOKIT00005118069	1564	1570	7mer-m8	-17.8
	ENSOKIG00005005607	FALSE	ENSOKIT00005013788	1565	1571	7mer-1a	-17.4
	ENSOKIG00005008177	FALSE	ENSOKIT00005019591	1567	1573	7mer-1a	-15.3
	ENSOKIG00005019203	FALSE	ENSOKIT00005048018	1570	1577	8mer-1a	-16.5
	ENSOKIG00005025415	FALSE	ENSOKIT00005062917	1573	1579	7mer-m8	-17.4
	ENSOKIG00005041376	FALSE	ENSOKIT00005102674	1573	1579	7mer-1a	-23.5
	ENSOKIG00005006680	FALSE	ENSOKIT00005015839	1574	1580	7mer-1a	-15.3
	ENSOKIG00005036499	FALSE	ENSOKIT00005089749	1574	1580	7mer-1a	-17.7
	ENSOKIG00005004935	FALSE	ENSOKIT00005011642	1576	1582	7mer-m8	-18.1
	ENSOKIG00005040095	FALSE	ENSOKIT00005098335	1578	1584	7mer-1a	-19.4
	ENSOKIG00005033422	FALSE	ENSOKIT00005083844	1580	1585	6mer	-12.6
	ENSOKIG00005035920	FALSE	ENSOKIT00005088302	1584	1589	6mer	-14.7
	ENSOKIG00005004935	FALSE	ENSOKIT00005011642	1588	1594	7mer-m8	-18.1
	ENSOKIG00005027839	FALSE	ENSOKIT00005068932	1591	1597	7mer-1a	-16.7
	ENSOKIG00005048943	FALSE	ENSOKIT00005120286	1591	1597	7mer-m8	-19.4
	ENSOKIG00005039342	FALSE	ENSOKIT00005096510	1593	1599	7mer-1a	-23.5
	ENSOKIG00005023631	FALSE	ENSOKIT00005058672	1595	1601	7mer-m8	-17.9
	ENSOKIG00005025415	FALSE	ENSOKIT00005062917	1596	1602	7mer-m8	-18.3
	ENSOKIG00005048438	FALSE	ENSOKIT00005118947	1599	1604	6mer	-14.9
	ENSOKIG00005004935	FALSE	ENSOKIT00005011642	1600	1606	7mer-m8	-18.1
	ENSOKIG00005011397	FALSE	ENSOKIT00005027963	1600	1605	6mer	-15.2
	ENSOKIG00005028062	FALSE	ENSOKIT00005069440	1600	1605	6mer	-14.2
	ENSOKIG00005032712	FALSE	ENSOKIT00005080755	1603	1609	7mer-1a	-16.4
	ENSOKIG00005041376	FALSE	ENSOKIT00005102674	1603	1609	7mer-1a	-23.5
	ENSOKIG00005045114	FALSE	ENSOKIT00005109897	1604	1610	7mer-m8	-21.1
	ENSOKIG00005012830	FALSE	ENSOKIT00005031440	1610	1617	8mer-1a	-18.7
	ENSOKIG00005013254	FALSE	ENSOKIT00005032577	1611	1617	7mer-1a	-24.4
	ENSOKIG00005045658	FALSE	ENSOKIT00005111476	1611	1616	6mer	-13.7
	ENSOKIG00005004935	FALSE	ENSOKIT00005011642	1612	1618	7mer-m8	-16
	ENSOKIG00005040095	FALSE	ENSOKIT00005098335	1612	1618	7mer-1a	-19.4
	ENSOKIG00005014467	FALSE	ENSOKIT00005035652	1613	1620	8mer-1a	-21
	ENSOKIG00005048843	FALSE	ENSOKIT00005120878	1617	1624	8mer-1a	-16.1
	ENSOKIG00005025415	FALSE	ENSOKIT00005062917	1619	1625	7mer-m8	-20.3
	ENSOKIG00005030382	FALSE	ENSOKIT00005075055	1623	1629	7mer-1a	-16.6
	ENSOKIG00005039342	FALSE	ENSOKIT00005096510	1623	1629	7mer-1a	-23.5
	ENSOKIG00005038364	FALSE	ENSOKIT00005094214	1625	1631	7mer-m8	-17.7
	ENSOKIG00005048943	FALSE	ENSOKIT00005120286	1625	1631	7mer-m8	-18.2
	ENSOKIG00005027839	FALSE	ENSOKIT00005068932	1630	1636	7mer-1a	-16.7
	ENSOKIG00005029584	FALSE	ENSOKIT00005073250	1632	1637	6mer	-25.9
	ENSOKIG00005041376	FALSE	ENSOKIT00005102674	1633	1639	7mer-1a	-23.5
	ENSOKIG00005004935	FALSE	ENSOKIT00005011642	1635	1641	7mer-m8	-16.4
	ENSOKIG00005023655	FALSE	ENSOKIT00005058857	1637	1643	7mer-1a	-19.6
	ENSOKIG00005048358	FALSE	ENSOKIT00005118665	1637	1642	6mer	-22.8
	ENSOKIG00005011446	FALSE	ENSOKIT00005028015	1640	1646	7mer-m8	-17.2
	ENSOKIG00005016601	FALSE	ENSOKIT00005041218	1642	1647	6mer	-22.5
	ENSOKIG00005025415	FALSE	ENSOKIT00005062917	1642	1648	7mer-m8	-20.3
	ENSOKIG00005034232	FALSE	ENSOKIT00005084613	1642	1647	6mer	-16.4
	ENSOKIG00005032712	FALSE	ENSOKIT00005080755	1643	1649	7mer-1a	-16.4
	ENSOKIG00005040095	FALSE	ENSOKIT00005098335	1646	1652	7mer-1a	-19.1
	ENSOKIG00005009767	FALSE	ENSOKIT00005023607	1651	1656	6mer	-14.2
	ENSOKIG00005039342	FALSE	ENSOKIT00005096510	1653	1659	7mer-1a	-23.5
	ENSOKIG00005003521	FALSE	ENSOKIT00005008308	1654	1661	8mer-1a	-16.1
	ENSOKIG00005004935	FALSE	ENSOKIT00005011642	1658	1664	7mer-m8	-17.3
	ENSOKIG00005013782	FALSE	ENSOKIT00005033980	1661	1666	6mer	-14.2
	ENSOKIG00005041376	FALSE	ENSOKIT00005102674	1663	1669	7mer-1a	-23.5
	ENSOKIG00005002351	FALSE	ENSOKIT00005005341	1664	1669	6mer	-11.6
	ENSOKIG00005025415	FALSE	ENSOKIT00005062917	1665	1671	7mer-m8	-19.5
	ENSOKIG00005028225	FALSE	ENSOKIT00005069893	1665	1671	7mer-m8	-14.2
	ENSOKIG00005027725	FALSE	ENSOKIT00005068647	1668	1674	7mer-m8	-19.4
	ENSOKIG00005027839	FALSE	ENSOKIT00005068932	1669	1675	7mer-1a	-16.7
	ENSOKIG00005048943	FALSE	ENSOKIT00005120286	1670	1676	7mer-m8	-16.8
	ENSOKIG00005023225	FALSE	ENSOKIT00005057714	1679	1685	7mer-1a	-16.2
	ENSOKIG00005040095	FALSE	ENSOKIT00005098335	1680	1686	7mer-1a	-19.1
	ENSOKIG00005004935	FALSE	ENSOKIT00005011642	1681	1687	7mer-m8	-17.3
	ENSOKIG00005032712	FALSE	ENSOKIT00005080755	1683	1689	7mer-1a	-17.2
	ENSOKIG00005039342	FALSE	ENSOKIT00005096510	1683	1689	7mer-1a	-23.2
	ENSOKIG00005046237	FALSE	ENSOKIT00005112649	1692	1697	6mer	-13.8
	ENSOKIG00005004935	FALSE	ENSOKIT00005011642	1693	1699	7mer-m8	-17.3
	ENSOKIG00005041376	FALSE	ENSOKIT00005102674	1693	1699	7mer-1a	-23.2
	ENSOKIG00005049793	FALSE	ENSOKIT00005122629	1701	1707	7mer-m8	-15.3
	ENSOKIG00005027725	FALSE	ENSOKIT00005068647	1702	1708	7mer-m8	-20.2
	ENSOKIG00005004935	FALSE	ENSOKIT00005011642	1705	1711	7mer-m8	-17.3
	ENSOKIG00005027839	FALSE	ENSOKIT00005068932	1708	1714	7mer-1a	-16.7
	ENSOKIG00005039588	FALSE	ENSOKIT00005096974	1710	1715	6mer	-13.5
	ENSOKIG00005013757	FALSE	ENSOKIT00005033847	1711	1716	6mer	-13.1
	ENSOKIG00005025415	FALSE	ENSOKIT00005062917	1711	1717	7mer-m8	-17.5
	ENSOKIG00005039342	FALSE	ENSOKIT00005096510	1713	1719	7mer-1a	-23.5
	ENSOKIG00005040095	FALSE	ENSOKIT00005098335	1714	1720	7mer-1a	-19.1
	ENSOKIG00005004935	FALSE	ENSOKIT00005011642	1717	1723	7mer-m8	-15.6
	ENSOKIG00005041650	FALSE	ENSOKIT00005102160	1718	1724	7mer-m8	-17.5
	ENSOKIG00005006641	FALSE	ENSOKIT00005016042	1719	1725	7mer-m8	-19.6
	ENSOKIG00005010339	FALSE	ENSOKIT00005025008	1720	1727	8mer-1a	-17.9
	ENSOKIG00005032712	FALSE	ENSOKIT00005080755	1723	1729	7mer-1a	-18
	ENSOKIG00005041376	FALSE	ENSOKIT00005102674	1723	1729	7mer-1a	-23.5
	ENSOKIG00005025415	FALSE	ENSOKIT00005062917	1734	1740	7mer-m8	-16.5
	ENSOKIG00005004935	FALSE	ENSOKIT00005011642	1741	1747	7mer-m8	-15.4
	ENSOKIG00005039342	FALSE	ENSOKIT00005096510	1743	1749	7mer-1a	-23.5
	ENSOKIG00005027839	FALSE	ENSOKIT00005068932	1747	1753	7mer-1a	-16.7
	ENSOKIG00005040095	FALSE	ENSOKIT00005098335	1748	1754	7mer-1a	-19.3
	ENSOKIG00005045114	FALSE	ENSOKIT00005109897	1748	1754	7mer-1a	-15.4
	ENSOKIG00005004935	FALSE	ENSOKIT00005011642	1753	1759	7mer-m8	-16
	ENSOKIG00005041376	FALSE	ENSOKIT00005102674	1753	1759	7mer-1a	-23.5
	ENSOKIG00005018243	FALSE	ENSOKIT00005045537	1758	1763	6mer	-19.5
	ENSOKIG00005046409	FALSE	ENSOKIT00005114831	1760	1765	6mer	-16.5
	ENSOKIG00005025415	FALSE	ENSOKIT00005062917	1761	1767	7mer-m8	-22.6
	ENSOKIG00005032712	FALSE	ENSOKIT00005080755	1763	1769	7mer-1a	-17.2
	ENSOKIG00005004935	FALSE	ENSOKIT00005011642	1765	1771	7mer-m8	-17.3
	ENSOKIG00005041650	FALSE	ENSOKIT00005102160	1768	1774	7mer-m8	-17.9
	ENSOKIG00005039342	FALSE	ENSOKIT00005096510	1773	1779	7mer-1a	-23.5
	ENSOKIG00005048439	FALSE	ENSOKIT00005119120	1773	1778	6mer	-8.3
	ENSOKIG00005027725	FALSE	ENSOKIT00005068647	1779	1785	7mer-m8	-18.3
	ENSOKIG00005030582	FALSE	ENSOKIT00005075509	1781	1787	7mer-1a	-15
	ENSOKIG00005004171	FALSE	ENSOKIT00005010159	1782	1787	6mer	-18.4
	ENSOKIG00005041376	FALSE	ENSOKIT00005102674	1783	1789	7mer-1a	-23.5
	ENSOKIG00005025415	FALSE	ENSOKIT00005062917	1784	1790	7mer-m8	-22.6
	ENSOKIG00005027839	FALSE	ENSOKIT00005068932	1786	1792	7mer-1a	-16.7
	ENSOKIG00005004935	FALSE	ENSOKIT00005011642	1788	1794	7mer-m8	-17.3
	ENSOKIG00005004935	FALSE	ENSOKIT00005011642	1800	1806	7mer-m8	-17.3
	ENSOKIG00005032712	FALSE	ENSOKIT00005080755	1803	1809	7mer-1a	-18
	ENSOKIG00005034980	FALSE	ENSOKIT00005086393	1803	1809	7mer-m8	-18.1
	ENSOKIG00005039342	FALSE	ENSOKIT00005096510	1803	1809	7mer-1a	-23.5
	ENSOKIG00005007675	FALSE	ENSOKIT00005018348	1807	1813	7mer-1a	-19.8
	ENSOKIG00005025415	FALSE	ENSOKIT00005062917	1807	1813	7mer-m8	-21
	ENSOKIG00005004935	FALSE	ENSOKIT00005011642	1812	1819	8mer-1a	-17.4
	ENSOKIG00005041376	FALSE	ENSOKIT00005102674	1813	1819	7mer-1a	-23.5
	ENSOKIG00005027725	FALSE	ENSOKIT00005068647	1814	1819	6mer	-22
	ENSOKIG00005033422	FALSE	ENSOKIT00005083844	1817	1824	8mer-1a	-16.7
	ENSOKIG00005020557	FALSE	ENSOKIT00005051571	1818	1824	7mer-m8	-17.5
	ENSOKIG00005000400	FALSE	ENSOKIT00005000767	1820	1826	7mer-m8	-14.4
	ENSOKIG00005025415	FALSE	ENSOKIT00005062917	1830	1836	7mer-m8	-19.7
	ENSOKIG00005039342	FALSE	ENSOKIT00005096510	1833	1839	7mer-1a	-23.5
	ENSOKIG00005032712	FALSE	ENSOKIT00005080755	1843	1849	7mer-1a	-17.2
	ENSOKIG00005041376	FALSE	ENSOKIT00005102674	1843	1849	7mer-1a	-23.5
	ENSOKIG00005048943	FALSE	ENSOKIT00005120286	1847	1853	7mer-m8	-19.4
	ENSOKIG00005025415	FALSE	ENSOKIT00005062917	1852	1858	7mer-m8	-19.7
	ENSOKIG00005048396	FALSE	ENSOKIT00005118803	1859	1865	7mer-m8	-17.1
	ENSOKIG00005039342	FALSE	ENSOKIT00005096510	1863	1869	7mer-1a	-23.5
	ENSOKIG00005027839	FALSE	ENSOKIT00005068932	1864	1870	7mer-1a	-18.7
	ENSOKIG00005048264	FALSE	ENSOKIT00005118305	1866	1871	6mer	-16.4
	ENSOKIG00005041650	FALSE	ENSOKIT00005102160	1868	1874	7mer-m8	-17.5
	ENSOKIG00005026394	FALSE	ENSOKIT00005065357	1873	1878	6mer	-15.9
	ENSOKIG00005041376	FALSE	ENSOKIT00005102674	1873	1879	7mer-1a	-23.5
	ENSOKIG00005025415	FALSE	ENSOKIT00005062917	1875	1881	7mer-m8	-20.3
	ENSOKIG00005004935	FALSE	ENSOKIT00005011642	1876	1883	8mer-1a	-19.8
	ENSOKIG00005034232	FALSE	ENSOKIT00005084613	1876	1881	6mer	-14.8
	ENSOKIG00005047515	FALSE	ENSOKIT00005116205	1876	1881	6mer	-15.8
	ENSOKIG00005048943	FALSE	ENSOKIT00005120286	1881	1887	7mer-m8	-19.4
	ENSOKIG00005032712	FALSE	ENSOKIT00005080755	1883	1889	7mer-1a	-18
	ENSOKIG00005019315	FALSE	ENSOKIT00005058269	1886	1891	6mer	-18.4
	ENSOKIG00005039342	FALSE	ENSOKIT00005096510	1893	1899	7mer-1a	-23.5
	ENSOKIG00005025415	FALSE	ENSOKIT00005062917	1898	1904	7mer-m8	-20.3
	ENSOKIG00005018243	FALSE	ENSOKIT00005045537	1899	1906	8mer-1a	-18.4
	ENSOKIG00005041376	FALSE	ENSOKIT00005102674	1903	1909	7mer-1a	-23.5
	ENSOKIG00005000050	FALSE	ENSOKIT00005000059	1912	1917	6mer	-20.6
	ENSOKIG00005034792	FALSE	ENSOKIT00005085943	1912	1918	7mer-1a	-17.5
	ENSOKIG00005048943	FALSE	ENSOKIT00005120286	1915	1921	7mer-m8	-19.4
	ENSOKIG00005041650	FALSE	ENSOKIT00005102160	1918	1924	7mer-m8	-17.5
	ENSOKIG00005025415	FALSE	ENSOKIT00005062917	1921	1927	7mer-m8	-19.3
	ENSOKIG00005027839	FALSE	ENSOKIT00005068932	1923	1929	7mer-1a	-16.7
	ENSOKIG00005032712	FALSE	ENSOKIT00005080755	1923	1929	7mer-1a	-16.4
	ENSOKIG00005039342	FALSE	ENSOKIT00005096510	1923	1929	7mer-1a	-23.5
	ENSOKIG00005041376	FALSE	ENSOKIT00005102674	1933	1939	7mer-1a	-23.5
	ENSOKIG00005027725	FALSE	ENSOKIT00005068647	1941	1947	7mer-m8	-19.3
	ENSOKIG00005033315	FALSE	ENSOKIT00005082095	1941	1948	8mer-1a	-25
	ENSOKIG00005037869	FALSE	ENSOKIT00005092830	1942	1948	7mer-1a	-18.8
	ENSOKIG00005025415	FALSE	ENSOKIT00005062917	1944	1950	7mer-m8	-18.6
	ENSOKIG00005048943	FALSE	ENSOKIT00005120286	1950	1955	6mer	-18.8
	ENSOKIG00005039342	FALSE	ENSOKIT00005096510	1953	1959	7mer-1a	-23.5
	ENSOKIG00005048578	FALSE	ENSOKIT00005119309	1954	1960	7mer-1a	-14.3
	ENSOKIG00005032712	FALSE	ENSOKIT00005080755	1963	1969	7mer-1a	-16.4
	ENSOKIG00005041376	FALSE	ENSOKIT00005102674	1963	1969	7mer-1a	-23.5
	ENSOKIG00005000897	FALSE	ENSOKIT00005001906	1964	1970	7mer-1a	-15.6
	ENSOKIG00005041650	FALSE	ENSOKIT00005102160	1968	1974	7mer-m8	-17.5
	ENSOKIG00005019648	FALSE	ENSOKIT00005049142	1970	1976	7mer-m8	-17.2
	ENSOKIG00005025415	FALSE	ENSOKIT00005062917	1971	1977	7mer-m8	-22.6
	ENSOKIG00005027725	FALSE	ENSOKIT00005068647	1975	1981	7mer-m8	-19.4
	ENSOKIG00005016927	FALSE	ENSOKIT00005042047	1979	1984	6mer	-10.3
	ENSOKIG00005039342	FALSE	ENSOKIT00005096510	1983	1989	7mer-1a	-23.5
	ENSOKIG00005048943	FALSE	ENSOKIT00005120286	1983	1989	7mer-m8	-18.8
	ENSOKIG00005041376	FALSE	ENSOKIT00005102674	1993	1999	7mer-1a	-23.5
	ENSOKIG00005025415	FALSE	ENSOKIT00005062917	1994	2000	7mer-m8	-22.6
	ENSOKIG00005027839	FALSE	ENSOKIT00005068932	2001	2007	7mer-1a	-16.7
	ENSOKIG00005009658	FALSE	ENSOKIT00005023353	2003	2008	6mer	-18.2
	ENSOKIG00005032712	FALSE	ENSOKIT00005080755	2003	2009	7mer-1a	-16.4
	ENSOKIG00005028496	FALSE	ENSOKIT00005070471	2006	2011	6mer	-17.1
	ENSOKIG00005027725	FALSE	ENSOKIT00005068647	2009	2015	7mer-m8	-19.4
	ENSOKIG00005039342	FALSE	ENSOKIT00005096510	2013	2019	7mer-1a	-23.5
	ENSOKIG00005025415	FALSE	ENSOKIT00005062917	2017	2023	7mer-m8	-21
	ENSOKIG00005048943	FALSE	ENSOKIT00005120286	2017	2023	7mer-m8	-19.4
	ENSOKIG00005041650	FALSE	ENSOKIT00005102160	2018	2024	7mer-m8	-17.5
	ENSOKIG00005041376	FALSE	ENSOKIT00005102674	2023	2029	7mer-1a	-23.5
	ENSOKIG00005022464	FALSE	ENSOKIT00005056182	2028	2035	8mer-1a	-11.8
	ENSOKIG00005036178	FALSE	ENSOKIT00005088990	2033	2038	6mer	-11.3
	ENSOKIG00005050430	FALSE	ENSOKIT00005124566	2034	2040	7mer-1a	-18.9
	ENSOKIG00005004935	FALSE	ENSOKIT00005011642	2036	2043	8mer-1a	-19.8
	ENSOKIG00005002555	FALSE	ENSOKIT00005005855	2037	2042	6mer	-14.8
	ENSOKIG00005025415	FALSE	ENSOKIT00005062917	2040	2046	7mer-m8	-18.9
	ENSOKIG00005032712	FALSE	ENSOKIT00005080755	2043	2049	7mer-1a	-16.4
	ENSOKIG00005039342	FALSE	ENSOKIT00005096510	2043	2049	7mer-1a	-23.5
	ENSOKIG00005040210	FALSE	ENSOKIT00005098714	2048	2054	7mer-m8	-19
	ENSOKIG00005048943	FALSE	ENSOKIT00005120286	2051	2057	7mer-m8	-19.4
	ENSOKIG00005041376	FALSE	ENSOKIT00005102674	2053	2059	7mer-1a	-23.5
	ENSOKIG00005023094	FALSE	ENSOKIT00005057447	2062	2067	6mer	-15.6
	ENSOKIG00005025415	FALSE	ENSOKIT00005062917	2063	2069	7mer-m8	-19.3
	ENSOKIG00005030409	FALSE	ENSOKIT00005075111	2068	2074	7mer-1a	-21.8
	ENSOKIG00005041650	FALSE	ENSOKIT00005102160	2068	2074	7mer-m8	-17.5
	ENSOKIG00005039342	FALSE	ENSOKIT00005096510	2073	2079	7mer-1a	-23.2
	ENSOKIG00005015484	FALSE	ENSOKIT00005038390	2075	2081	7mer-m8	-23.1
	ENSOKIG00005000937	FALSE	ENSOKIT00005001988	2078	2083	6mer	-17.5
	ENSOKIG00005027839	FALSE	ENSOKIT00005068932	2079	2085	7mer-1a	-16.7
	ENSOKIG00005001119	FALSE	ENSOKIT00005002457	2081	2087	7mer-1a	-16.7
	ENSOKIG00005004803	FALSE	ENSOKIT00005011331	2083	2089	7mer-1a	-13
	ENSOKIG00005032712	FALSE	ENSOKIT00005080755	2083	2089	7mer-1a	-16.4
	ENSOKIG00005036995	FALSE	ENSOKIT00005090867	2083	2089	7mer-m8	-15
	ENSOKIG00005041376	FALSE	ENSOKIT00005102674	2083	2089	7mer-1a	-23.2
	ENSOKIG00005048943	FALSE	ENSOKIT00005120286	2085	2091	7mer-m8	-19.4
	ENSOKIG00005025415	FALSE	ENSOKIT00005062917	2086	2092	7mer-m8	-19.3
	ENSOKIG00005042821	FALSE	ENSOKIT00005104389	2094	2100	7mer-m8	-20.3
	ENSOKIG00005004596	FALSE	ENSOKIT00005011666	2102	2108	7mer-m8	-14.3
	ENSOKIG00005039342	FALSE	ENSOKIT00005096510	2103	2109	7mer-1a	-23.2
	ENSOKIG00005033422	FALSE	ENSOKIT00005083844	2105	2111	7mer-m8	-17.9
	ENSOKIG00005012553	FALSE	ENSOKIT00005030721	2108	2113	6mer	-15.9
	ENSOKIG00005041376	FALSE	ENSOKIT00005102674	2113	2119	7mer-1a	-23.2
	ENSOKIG00005012159	FALSE	ENSOKIT00005029663	2114	2120	7mer-m8	-14
	ENSOKIG00005038935	FALSE	ENSOKIT00005095445	2114	2119	6mer	-9.4
	ENSOKIG00005027839	FALSE	ENSOKIT00005068932	2118	2124	7mer-1a	-16.7
	ENSOKIG00005041650	FALSE	ENSOKIT00005102160	2118	2124	7mer-m8	-17.9
	ENSOKIG00005025415	FALSE	ENSOKIT00005062917	2119	2124	6mer	-19.6
	ENSOKIG00005032712	FALSE	ENSOKIT00005080755	2123	2129	7mer-1a	-16.4
	ENSOKIG00005039342	FALSE	ENSOKIT00005096510	2133	2139	7mer-1a	-23.5
	ENSOKIG00005025415	FALSE	ENSOKIT00005062917	2141	2147	7mer-m8	-24.3
	ENSOKIG00005041376	FALSE	ENSOKIT00005102674	2143	2149	7mer-1a	-23.5
	ENSOKIG00005015363	FALSE	ENSOKIT00005040815	2144	2150	7mer-1a	-13.9
	ENSOKIG00005027918	FALSE	ENSOKIT00005069286	2144	2150	7mer-m8	-18
	ENSOKIG00005027725	FALSE	ENSOKIT00005068647	2145	2151	7mer-m8	-19.4
	ENSOKIG00005027839	FALSE	ENSOKIT00005068932	2157	2163	7mer-1a	-16.7
	ENSOKIG00005012159	FALSE	ENSOKIT00005029663	2158	2164	7mer-m8	-14.5
	ENSOKIG00005042061	FALSE	ENSOKIT00005102828	2158	2163	6mer	-15.6
	ENSOKIG00005018626	FALSE	ENSOKIT00005046676	2159	2165	7mer-1a	-19.5
	ENSOKIG00005043611	FALSE	ENSOKIT00005106141	2159	2165	7mer-m8	-19.4
	ENSOKIG00005004935	FALSE	ENSOKIT00005011642	2161	2167	7mer-m8	-13.7
	ENSOKIG00005041271	FALSE	ENSOKIT00005101004	2161	2167	7mer-m8	-22.9
	ENSOKIG00005032712	FALSE	ENSOKIT00005080755	2163	2169	7mer-1a	-16.4
	ENSOKIG00005039342	FALSE	ENSOKIT00005096510	2163	2169	7mer-1a	-23.5
	ENSOKIG00005025415	FALSE	ENSOKIT00005062917	2164	2170	7mer-m8	-24.3
	ENSOKIG00005048943	FALSE	ENSOKIT00005120286	2164	2170	7mer-m8	-19.4
	ENSOKIG00005044153	FALSE	ENSOKIT00005107408	2165	2171	7mer-m8	-18.6
	ENSOKIG00005041650	FALSE	ENSOKIT00005102160	2168	2174	7mer-m8	-17.9
	ENSOKIG00005041376	FALSE	ENSOKIT00005102674	2173	2179	7mer-1a	-23.5
	ENSOKIG00005008939	FALSE	ENSOKIT00005021512	2176	2181	6mer	-12
	ENSOKIG00005034521	FALSE	ENSOKIT00005085254	2176	2181	6mer	-15.6
	ENSOKIG00005028044	FALSE	ENSOKIT00005069423	2178	2185	8mer-1a	-16.6
	ENSOKIG00005016103	FALSE	ENSOKIT00005039862	2181	2187	7mer-1a	-13.1
	ENSOKIG00005039342	FALSE	ENSOKIT00005096510	2193	2199	7mer-1a	-23.5
	ENSOKIG00005001434	FALSE	ENSOKIT00005003230	2196	2201	6mer	-18.6
	ENSOKIG00005027839	FALSE	ENSOKIT00005068932	2196	2202	7mer-1a	-16.7
	ENSOKIG00005025415	FALSE	ENSOKIT00005062917	2197	2202	6mer	-19.6
	ENSOKIG00005048943	FALSE	ENSOKIT00005120286	2198	2204	7mer-m8	-19.4
	ENSOKIG00005032712	FALSE	ENSOKIT00005080755	2203	2209	7mer-1a	-16.2
	ENSOKIG00005041376	FALSE	ENSOKIT00005102674	2203	2209	7mer-1a	-23.5
	ENSOKIG00005033352	FALSE	ENSOKIT00005082230	2209	2214	6mer	-23.7
	ENSOKIG00005029758	FALSE	ENSOKIT00005073660	2210	2215	6mer	-17.4
	ENSOKIG00005049793	FALSE	ENSOKIT00005122629	2216	2223	8mer-1a	-16.3
	ENSOKIG00005041650	FALSE	ENSOKIT00005102160	2218	2224	7mer-m8	-17.9
	ENSOKIG00005025415	FALSE	ENSOKIT00005062917	2219	2225	7mer-m8	-19.6
	ENSOKIG00005039342	FALSE	ENSOKIT00005096510	2223	2229	7mer-1a	-23.2
	ENSOKIG00005032961	FALSE	ENSOKIT00005081219	2227	2233	7mer-m8	-13.6
	ENSOKIG00005041376	FALSE	ENSOKIT00005102674	2233	2239	7mer-1a	-23.2
	ENSOKIG00005034114	FALSE	ENSOKIT00005084286	2239	2245	7mer-m8	-15
	ENSOKIG00005025415	FALSE	ENSOKIT00005062917	2242	2248	7mer-m8	-19.3
	ENSOKIG00005024935	FALSE	ENSOKIT00005061821	2249	2255	7mer-1a	-14.1
	ENSOKIG00005016755	FALSE	ENSOKIT00005041586	2250	2256	7mer-m8	-14.1
	ENSOKIG00005042357	FALSE	ENSOKIT00005103381	2251	2257	7mer-1a	-15.1
	ENSOKIG00005039342	FALSE	ENSOKIT00005096510	2253	2259	7mer-1a	-23.2
	ENSOKIG00005026394	FALSE	ENSOKIT00005065357	2257	2262	6mer	-15.1
	ENSOKIG00005048578	FALSE	ENSOKIT00005119309	2258	2265	8mer-1a	-16.2
	ENSOKIG00005040556	FALSE	ENSOKIT00005099449	2260	2265	6mer	-15.6
	ENSOKIG00005018626	FALSE	ENSOKIT00005046676	2263	2268	6mer	-17.6
	ENSOKIG00005041376	FALSE	ENSOKIT00005102674	2263	2269	7mer-1a	-23.2
	ENSOKIG00005041650	FALSE	ENSOKIT00005102160	2268	2274	7mer-m8	-17.9
	ENSOKIG00005026096	FALSE	ENSOKIT00005064789	2271	2277	7mer-m8	-25.3
	ENSOKIG00005034792	FALSE	ENSOKIT00005085943	2271	2276	6mer	-13.1
	ENSOKIG00005023094	FALSE	ENSOKIT00005057447	2275	2280	6mer	-9.4
	ENSOKIG00005023590	FALSE	ENSOKIT00005058542	2275	2281	7mer-1a	-15.1
	ENSOKIG00005039342	FALSE	ENSOKIT00005096510	2283	2289	7mer-1a	-23.2
	ENSOKIG00005016927	FALSE	ENSOKIT00005042047	2287	2293	7mer-m8	-14.6
	ENSOKIG00005025415	FALSE	ENSOKIT00005062917	2288	2294	7mer-m8	-17.5
	ENSOKIG00005038210	FALSE	ENSOKIT00005093603	2288	2294	7mer-1a	-16.1
	ENSOKIG00005027725	FALSE	ENSOKIT00005068647	2290	2296	7mer-m8	-19.4
	ENSOKIG00005012830	FALSE	ENSOKIT00005031440	2293	2298	6mer	-16.4
	ENSOKIG00005039007	FALSE	ENSOKIT00005095713	2293	2299	7mer-m8	-22.9
	ENSOKIG00005041376	FALSE	ENSOKIT00005102674	2293	2299	7mer-1a	-23.2
	ENSOKIG00005036198	FALSE	ENSOKIT00005089154	2302	2308	7mer-m8	-18.9
	ENSOKIG00005022464	FALSE	ENSOKIT00005056182	2306	2312	7mer-1a	-19.6
	ENSOKIG00005033830	FALSE	ENSOKIT00005083333	2309	2316	8mer-1a	-19.5
	ENSOKIG00005036198	FALSE	ENSOKIT00005089154	2309	2314	6mer	-18.9
	ENSOKIG00005025415	FALSE	ENSOKIT00005062917	2311	2317	7mer-m8	-19.3
	ENSOKIG00005039342	FALSE	ENSOKIT00005096510	2313	2319	7mer-1a	-23.2
	ENSOKIG00005038364	FALSE	ENSOKIT00005094214	2316	2321	6mer	-12
	ENSOKIG00005041650	FALSE	ENSOKIT00005102160	2318	2324	7mer-m8	-17.9
	ENSOKIG00005041376	FALSE	ENSOKIT00005102674	2323	2329	7mer-1a	-23.2
	ENSOKIG00005027725	FALSE	ENSOKIT00005068647	2324	2330	7mer-m8	-19.4
	ENSOKIG00005046237	FALSE	ENSOKIT00005112649	2324	2329	6mer	-18.1
	ENSOKIG00005025415	FALSE	ENSOKIT00005062917	2334	2340	7mer-m8	-19.3
	ENSOKIG00005039342	FALSE	ENSOKIT00005096510	2343	2349	7mer-1a	-23.2
	ENSOKIG00005023025	FALSE	ENSOKIT00005057211	2348	2354	7mer-m8	-16
	ENSOKIG00005041376	FALSE	ENSOKIT00005102674	2353	2359	7mer-1a	-23.2
	ENSOKIG00005025415	FALSE	ENSOKIT00005062917	2357	2363	7mer-m8	-19.3
	ENSOKIG00005027725	FALSE	ENSOKIT00005068647	2358	2364	7mer-m8	-19.4
	ENSOKIG00005040210	FALSE	ENSOKIT00005098714	2364	2370	7mer-m8	-14.7
	ENSOKIG00005011382	FALSE	ENSOKIT00005027853	2365	2371	7mer-m8	-11.3
	ENSOKIG00005041650	FALSE	ENSOKIT00005102160	2368	2374	7mer-m8	-17.9
	ENSOKIG00005015728	FALSE	ENSOKIT00005038870	2371	2376	6mer	-15.7
	ENSOKIG00005039342	FALSE	ENSOKIT00005096510	2373	2379	7mer-1a	-23.2
	ENSOKIG00005025415	FALSE	ENSOKIT00005062917	2380	2386	7mer-m8	-23.2
	ENSOKIG00005041376	FALSE	ENSOKIT00005102674	2383	2389	7mer-1a	-23.2
	ENSOKIG00005025415	FALSE	ENSOKIT00005062917	2403	2409	7mer-m8	-23.2
	ENSOKIG00005027725	FALSE	ENSOKIT00005068647	2403	2409	7mer-m8	-19.4
	ENSOKIG00005039342	FALSE	ENSOKIT00005096510	2403	2409	7mer-1a	-23.2
	ENSOKIG00005015728	FALSE	ENSOKIT00005038870	2405	2410	6mer	-15.2
	ENSOKIG00005045968	FALSE	ENSOKIT00005112021	2409	2414	6mer	-18.3
	ENSOKIG00005041376	FALSE	ENSOKIT00005102674	2413	2419	7mer-1a	-23.2
	ENSOKIG00005015484	FALSE	ENSOKIT00005038390	2416	2422	7mer-m8	-14.7
	ENSOKIG00005025415	FALSE	ENSOKIT00005062917	2426	2432	7mer-m8	-21.5
	ENSOKIG00005015363	FALSE	ENSOKIT00005040815	2430	2436	7mer-1a	-15
	ENSOKIG00005039342	FALSE	ENSOKIT00005096510	2433	2439	7mer-1a	-23.2
	ENSOKIG00005041376	FALSE	ENSOKIT00005102674	2443	2449	7mer-1a	-23.5
	ENSOKIG00005016601	FALSE	ENSOKIT00005041218	2445	2451	7mer-1a	-12.1
	ENSOKIG00005048943	FALSE	ENSOKIT00005120286	2445	2451	7mer-m8	-19.4
	ENSOKIG00005023025	FALSE	ENSOKIT00005057211	2447	2454	8mer-1a	-23
	ENSOKIG00005042061	FALSE	ENSOKIT00005102828	2448	2453	6mer	-9.4
	ENSOKIG00005025415	FALSE	ENSOKIT00005062917	2449	2455	7mer-m8	-19.3
	ENSOKIG00005026660	FALSE	ENSOKIT00005066123	2456	2461	6mer	-17.4
	ENSOKIG00005028897	FALSE	ENSOKIT00005071511	2461	2467	7mer-m8	-16.9
	ENSOKIG00005039342	FALSE	ENSOKIT00005096510	2463	2469	7mer-1a	-23.5
	ENSOKIG00005034521	FALSE	ENSOKIT00005085254	2466	2471	6mer	-9.4
	ENSOKIG00005041650	FALSE	ENSOKIT00005102160	2468	2474	7mer-m8	-17.9
	ENSOKIG00005025415	FALSE	ENSOKIT00005062917	2472	2478	7mer-m8	-19.3
	ENSOKIG00005041376	FALSE	ENSOKIT00005102674	2473	2479	7mer-1a	-23.5
	ENSOKIG00005048943	FALSE	ENSOKIT00005120286	2479	2485	7mer-m8	-19.4
	ENSOKIG00005046237	FALSE	ENSOKIT00005112649	2490	2497	8mer-1a	-19.1
	ENSOKIG00005039342	FALSE	ENSOKIT00005096510	2493	2499	7mer-1a	-23.5
	ENSOKIG00005025415	FALSE	ENSOKIT00005062917	2495	2501	7mer-m8	-19.3
	ENSOKIG00005049221	FALSE	ENSOKIT00005121117	2500	2506	7mer-m8	-14.5
	ENSOKIG00005041376	FALSE	ENSOKIT00005102674	2503	2509	7mer-1a	-23.5
	ENSOKIG00005048943	FALSE	ENSOKIT00005120286	2513	2519	7mer-m8	-19.4
	ENSOKIG00005025415	FALSE	ENSOKIT00005062917	2518	2524	7mer-m8	-19.3
	ENSOKIG00005041650	FALSE	ENSOKIT00005102160	2518	2525	8mer-1a	-18.4
	ENSOKIG00005039342	FALSE	ENSOKIT00005096510	2523	2529	7mer-1a	-23.5
	ENSOKIG00005043164	FALSE	ENSOKIT00005105070	2525	2531	7mer-m8	-17.8
	ENSOKIG00005033422	FALSE	ENSOKIT00005083844	2526	2531	6mer	-14.9
	ENSOKIG00005045968	FALSE	ENSOKIT00005112021	2526	2532	7mer-1a	-14.5
	ENSOKIG00005025756	FALSE	ENSOKIT00005063803	2530	2536	7mer-1a	-17.6
	ENSOKIG00005041376	FALSE	ENSOKIT00005102674	2533	2539	7mer-1a	-23.5
	ENSOKIG00005025415	FALSE	ENSOKIT00005062917	2541	2547	7mer-m8	-19.3
	ENSOKIG00005040556	FALSE	ENSOKIT00005099449	2550	2555	6mer	-9.4
	ENSOKIG00005039342	FALSE	ENSOKIT00005096510	2553	2559	7mer-1a	-23.5
	ENSOKIG00005048943	FALSE	ENSOKIT00005120286	2558	2564	7mer-m8	-19.4
	ENSOKIG00005041376	FALSE	ENSOKIT00005102674	2563	2569	7mer-1a	-23.5
	ENSOKIG00005046019	FALSE	ENSOKIT00005112172	2567	2572	6mer	-15.5
	ENSOKIG00005041650	FALSE	ENSOKIT00005102160	2568	2575	8mer-1a	-18.4
	ENSOKIG00005039342	FALSE	ENSOKIT00005096510	2583	2589	7mer-1a	-23.5
	ENSOKIG00005027725	FALSE	ENSOKIT00005068647	2584	2590	7mer-m8	-19.4
	ENSOKIG00005041376	FALSE	ENSOKIT00005102674	2593	2599	7mer-1a	-23.6
	ENSOKIG00005045327	FALSE	ENSOKIT00005110381	2611	2616	6mer	-14.7
	ENSOKIG00005039342	FALSE	ENSOKIT00005096510	2613	2618	6mer	-21.2
	ENSOKIG00005027725	FALSE	ENSOKIT00005068647	2618	2624	7mer-m8	-19.4
	ENSOKIG00005041650	FALSE	ENSOKIT00005102160	2618	2624	7mer-m8	-17.5
	ENSOKIG00005041376	FALSE	ENSOKIT00005102674	2622	2629	8mer-1a	-23.6
	ENSOKIG00005034339	FALSE	ENSOKIT00005084859	2625	2632	8mer-1a	-18
	ENSOKIG00005012159	FALSE	ENSOKIT00005029663	2632	2638	7mer-1a	-22.9
	ENSOKIG00005013963	FALSE	ENSOKIT00005034324	2638	2643	6mer	-18.8
	ENSOKIG00005025756	FALSE	ENSOKIT00005063803	2641	2647	7mer-m8	-22.8
	ENSOKIG00005041376	FALSE	ENSOKIT00005102674	2653	2658	6mer	-20.9
	ENSOKIG00005041650	FALSE	ENSOKIT00005102160	2668	2674	7mer-m8	-17.5
	ENSOKIG00005014653	FALSE	ENSOKIT00005036910	2684	2689	6mer	-13.8
	ENSOKIG00005038364	FALSE	ENSOKIT00005094214	2687	2694	8mer-1a	-15.5
	ENSOKIG00005027725	FALSE	ENSOKIT00005068647	2697	2703	7mer-m8	-21.4
	ENSOKIG00005048943	FALSE	ENSOKIT00005120286	2705	2711	7mer-m8	-19.4
	ENSOKIG00005016927	FALSE	ENSOKIT00005042047	2712	2717	6mer	-18.1
	ENSOKIG00005012830	FALSE	ENSOKIT00005031440	2726	2731	6mer	-14.4
	ENSOKIG00005024593	FALSE	ENSOKIT00005061036	2729	2735	7mer-1a	-19.1
	ENSOKIG00005050332	FALSE	ENSOKIT00005124301	2729	2735	7mer-m8	-16.1
	ENSOKIG00005027725	FALSE	ENSOKIT00005068647	2731	2737	7mer-m8	-21.4
	ENSOKIG00005009859	FALSE	ENSOKIT00005023819	2748	2754	7mer-1a	-19.8
	ENSOKIG00005018426	FALSE	ENSOKIT00005052096	2750	2755	6mer	-21.7
	ENSOKIG00005014653	FALSE	ENSOKIT00005036910	2762	2768	7mer-1a	-11.9
	ENSOKIG00005027725	FALSE	ENSOKIT00005068647	2765	2771	7mer-m8	-20.4
	ENSOKIG00005048047	FALSE	ENSOKIT00005117638	2765	2770	6mer	-18.4
	ENSOKIG00005041650	FALSE	ENSOKIT00005102160	2768	2774	7mer-m8	-17.9
	ENSOKIG00005048943	FALSE	ENSOKIT00005120286	2782	2788	7mer-m8	-19.4
	ENSOKIG00005027383	FALSE	ENSOKIT00005067893	2798	2804	7mer-m8	-16.9
	ENSOKIG00005023025	FALSE	ENSOKIT00005057211	2807	2813	7mer-m8	-21.3
	ENSOKIG00005048943	FALSE	ENSOKIT00005120286	2816	2822	7mer-m8	-19.4
	ENSOKIG00005027725	FALSE	ENSOKIT00005068647	2833	2839	7mer-m8	-19.8
	ENSOKIG00005013223	FALSE	ENSOKIT00005032485	2845	2851	7mer-1a	-14.4
	ENSOKIG00005048943	FALSE	ENSOKIT00005120286	2850	2856	7mer-m8	-19.4
	ENSOKIG00005040292	FALSE	ENSOKIT00005098742	2854	2860	7mer-m8	-16.7
	ENSOKIG00005027725	FALSE	ENSOKIT00005068647	2867	2873	7mer-m8	-19.4
	ENSOKIG00005042821	FALSE	ENSOKIT00005104389	2886	2892	7mer-m8	-16.8
	ENSOKIG00005003405	FALSE	ENSOKIT00005008089	2890	2896	7mer-1a	-15.3
	ENSOKIG00005027725	FALSE	ENSOKIT00005068647	2901	2907	7mer-m8	-19.4
	ENSOKIG00005048943	FALSE	ENSOKIT00005120286	2918	2924	7mer-m8	-19.8
	ENSOKIG00005039342	FALSE	ENSOKIT00005096510	2921	2927	7mer-1a	-14.6
	ENSOKIG00005027725	FALSE	ENSOKIT00005068647	2935	2941	7mer-m8	-19.4
	ENSOKIG00005048943	FALSE	ENSOKIT00005120286	2952	2958	7mer-m8	-19.4
	ENSOKIG00005041376	FALSE	ENSOKIT00005102674	2961	2967	7mer-1a	-14.6
	ENSOKIG00005027881	FALSE	ENSOKIT00005069116	2995	3001	7mer-1a	-19.8
	ENSOKIG00005027725	FALSE	ENSOKIT00005068647	3003	3009	7mer-m8	-20.2
	ENSOKIG00005048943	FALSE	ENSOKIT00005120286	3018	3024	7mer-m8	-19.5
	ENSOKIG00005048943	FALSE	ENSOKIT00005120286	3052	3058	7mer-m8	-19.4
	ENSOKIG00005027725	FALSE	ENSOKIT00005068647	3082	3088	7mer-m8	-19.4
	ENSOKIG00005027725	FALSE	ENSOKIT00005068647	3116	3122	7mer-m8	-19.4
	ENSOKIG00005048943	FALSE	ENSOKIT00005120286	3120	3126	7mer-m8	-20.2
	ENSOKIG00005048047	FALSE	ENSOKIT00005117638	3169	3175	7mer-m8	-12.7
	ENSOKIG00005027725	FALSE	ENSOKIT00005068647	3182	3188	7mer-m8	-20
	ENSOKIG00005048943	FALSE	ENSOKIT00005120286	3199	3205	7mer-m8	-19.4
	ENSOKIG00005027725	FALSE	ENSOKIT00005068647	3216	3222	7mer-m8	-19.4
	ENSOKIG00005020586	FALSE	ENSOKIT00005051634	3223	3228	6mer	-15.1
	ENSOKIG00005027725	FALSE	ENSOKIT00005068647	3250	3256	7mer-m8	-21.6
	ENSOKIG00005048943	FALSE	ENSOKIT00005120286	3265	3271	7mer-m8	-20
	ENSOKIG00005042252	FALSE	ENSOKIT00005103154	3267	3273	7mer-m8	-21.7
	ENSOKIG00005031642	FALSE	ENSOKIT00005078074	3276	3282	7mer-m8	-17.3
	ENSOKIG00005030191	FALSE	ENSOKIT00005074906	3289	3294	6mer	-15
	ENSOKIG00005027725	FALSE	ENSOKIT00005068647	3295	3301	7mer-m8	-19.4
	ENSOKIG00005048943	FALSE	ENSOKIT00005120286	3299	3305	7mer-m8	-19.4
	ENSOKIG00005027918	FALSE	ENSOKIT00005069286	3315	3321	7mer-m8	-14.2
	ENSOKIG00005048943	FALSE	ENSOKIT00005120286	3333	3339	7mer-m8	-21.6
	ENSOKIG00005027725	FALSE	ENSOKIT00005068647	3363	3369	7mer-m8	-19.4
	ENSOKIG00005048943	FALSE	ENSOKIT00005120286	3378	3384	7mer-m8	-19.4
	ENSOKIG00005027725	FALSE	ENSOKIT00005068647	3397	3403	7mer-m8	-19.4
	ENSOKIG00005027725	FALSE	ENSOKIT00005068647	3431	3437	7mer-m8	-19.4
	ENSOKIG00005048943	FALSE	ENSOKIT00005120286	3446	3452	7mer-m8	-19.4
	ENSOKIG00005048047	FALSE	ENSOKIT00005117638	3477	3482	6mer	-18.3
	ENSOKIG00005048943	FALSE	ENSOKIT00005120286	3480	3486	7mer-m8	-19.4
	ENSOKIG00005027725	FALSE	ENSOKIT00005068647	3499	3505	7mer-m8	-19.4
	ENSOKIG00005012830	FALSE	ENSOKIT00005031440	3506	3512	7mer-m8	-13
	ENSOKIG00005048943	FALSE	ENSOKIT00005120286	3514	3520	7mer-m8	-19.4
	ENSOKIG00005027725	FALSE	ENSOKIT00005068647	3533	3539	7mer-m8	-19.4
	ENSOKIG00005027725	FALSE	ENSOKIT00005068647	3567	3573	7mer-m8	-19.4
	ENSOKIG00005044859	FALSE	ENSOKIT00005109278	3615	3620	6mer	-15.7
	ENSOKIG00005048943	FALSE	ENSOKIT00005120286	3616	3622	7mer-m8	-19.4
	ENSOKIG00005048943	FALSE	ENSOKIT00005120286	3650	3656	7mer-m8	-19.4
	ENSOKIG00005018935	FALSE	ENSOKIT00005047659	3669	3675	7mer-m8	-17.8
	ENSOKIG00005048943	FALSE	ENSOKIT00005120286	3684	3690	7mer-m8	-19.4
	ENSOKIG00005048943	FALSE	ENSOKIT00005120286	3718	3724	7mer-m8	-19.4
	ENSOKIG00005027396	FALSE	ENSOKIT00005071888	3740	3747	8mer-1a	-14.9
	ENSOKIG00005027725	FALSE	ENSOKIT00005068647	3780	3786	7mer-m8	-19.4
	ENSOKIG00005027396	FALSE	ENSOKIT00005071888	3800	3807	8mer-1a	-19.4
	ENSOKIG00005027725	FALSE	ENSOKIT00005068647	3814	3820	7mer-m8	-19.4
	ENSOKIG00005042650	FALSE	ENSOKIT00005104033	3825	3832	8mer-1a	-14.6
	ENSOKIG00005027725	FALSE	ENSOKIT00005068647	3848	3854	7mer-m8	-19.4
	ENSOKIG00005027396	FALSE	ENSOKIT00005071888	3860	3867	8mer-1a	-19.4
	ENSOKIG00005048943	FALSE	ENSOKIT00005120286	3897	3903	7mer-m8	-19.4
	ENSOKIG00005048943	FALSE	ENSOKIT00005120286	3931	3937	7mer-m8	-19.4
	ENSOKIG00005048943	FALSE	ENSOKIT00005120286	3965	3971	7mer-m8	-19.4
	ENSOKIG00005027396	FALSE	ENSOKIT00005071888	3970	3977	8mer-1a	-18.7
	ENSOKIG00005027725	FALSE	ENSOKIT00005068647	3982	3988	7mer-m8	-19.5
	ENSOKIG00005048943	FALSE	ENSOKIT00005120286	3999	4005	7mer-m8	-19.4
	ENSOKIG00005027725	FALSE	ENSOKIT00005068647	4016	4022	7mer-m8	-19.4
	ENSOKIG00005048943	FALSE	ENSOKIT00005120286	4033	4039	7mer-m8	-19.4
	ENSOKIG00005027725	FALSE	ENSOKIT00005068647	4050	4056	7mer-m8	-19.4
	ENSOKIG00005042650	FALSE	ENSOKIT00005104033	4070	4076	7mer-m8	-15.1
	ENSOKIG00005048943	FALSE	ENSOKIT00005120286	4099	4105	7mer-m8	-19.5
	ENSOKIG00005048943	FALSE	ENSOKIT00005120286	4133	4139	7mer-m8	-19.4
	ENSOKIG00005048943	FALSE	ENSOKIT00005120286	4167	4173	7mer-m8	-18.4
	ENSOKIG00005027396	FALSE	ENSOKIT00005071888	4188	4195	8mer-1a	-18.6
	ENSOKIG00005027396	FALSE	ENSOKIT00005071888	4244	4251	8mer-1a	-18.6
	ENSOKIG00005027396	FALSE	ENSOKIT00005071888	4300	4307	8mer-1a	-18.6
	ENSOKIG00005027396	FALSE	ENSOKIT00005071888	4356	4363	8mer-1a	-18.6

### Sheet: Rainbowtrout
GeneSymbol	GeneID	Is_iteroparous_specific	transcript_id	UTR_start	UTR_end	site_type	Free_energy
AAK1	ENSOMYG00000046514	FALSE	ENSOMYT00000112602	81	86	6mer	-20.1
AAK1	ENSOMYG00000046514	FALSE	ENSOMYT00000112602	503	508	6mer	-16.5
AAK1	ENSOMYG00000046514	FALSE	ENSOMYT00000112602	958	963	6mer	-15.9
AATK	ENSOMYG00000076718	FALSE	ENSOMYT00000136074	297	302	6mer	-22.3
ABCC10	ENSOMYG00000041250	FALSE	ENSOMYT00000097372	234	239	6mer	-12.9
ABCC10	ENSOMYG00000041250	FALSE	ENSOMYT00000097372	858	863	6mer	-14.1
ABCC4	ENSOMYG00000042353	FALSE	ENSOMYT00000100448	2090	2096	7mer-m8	-15.2
ABCC9	ENSOMYG00000065922	FALSE	ENSOMYT00000123476	305	311	7mer-m8	-15.8
ABCC9	ENSOMYG00000065922	FALSE	ENSOMYT00000123476	662	668	7mer-m8	-18.3
ABCC9	ENSOMYG00000065922	FALSE	ENSOMYT00000123476	1094	1100	7mer-m8	-22.8
ABCG2D	ENSOMYG00000008784	FALSE	ENSOMYT00000016013	161	167	7mer-m8	-15.9
ABCG5	ENSOMYG00000022760	FALSE	ENSOMYT00000054850	41	46	6mer	-22.3
ABHD14A	ENSOMYG00000009767	FALSE	ENSOMYT00000022197	1234	1240	7mer-m8	-14.9
ABHD15A	ENSOMYG00000022151	FALSE	ENSOMYT00000052913	583	589	7mer-1a	-15.9
ABHD2	ENSOMYG00000036826	FALSE	ENSOMYT00000086664	2814	2820	7mer-m8	-17.5
ABHD8	ENSOMYG00000041575	FALSE	ENSOMYT00000159854	34	40	7mer-m8	-9.9
ABI3A	ENSOMYG00000041067	FALSE	ENSOMYT00000096843	529	536	8mer-1a	-18
ABI3A	ENSOMYG00000041067	FALSE	ENSOMYT00000096843	819	825	7mer-m8	-17.2
ABL1	ENSOMYG00000027335	FALSE	ENSOMYT00000064440	984	989	6mer	-11.6
ABLIM3	ENSOMYG00000065012	FALSE	ENSOMYT00000148540	2979	2984	6mer	-10.3
ACAA2	ENSOMYG00000046504	FALSE	ENSOMYT00000062375	539	544	6mer	-13.1
ACADM	ENSOMYG00000009406	FALSE	ENSOMYT00000137893	378	384	7mer-m8	-15.1
ACADS	ENSOMYG00000027020	FALSE	ENSOMYT00000063716	148	153	6mer	-14.4
ACADS	ENSOMYG00000027020	FALSE	ENSOMYT00000063716	171	177	7mer-m8	-14.4
ACADSB	ENSOMYG00000059877	FALSE	ENSOMYT00000127576	743	750	8mer-1a	-17.7
ACADSB	ENSOMYG00000071031	FALSE	ENSOMYT00000124309	808	815	8mer-1a	-17.7
ACADSB	ENSOMYG00000059877	FALSE	ENSOMYT00000127576	871	877	7mer-1a	-16.1
ACADSB	ENSOMYG00000071031	FALSE	ENSOMYT00000124309	936	942	7mer-1a	-16.1
ACADSB	ENSOMYG00000059877	FALSE	ENSOMYT00000127576	1179	1185	7mer-1a	-16.2
ACADSB	ENSOMYG00000059877	FALSE	ENSOMYT00000127576	1281	1287	7mer-1a	-16.2
ACADSB	ENSOMYG00000059877	FALSE	ENSOMYT00000127576	1332	1338	7mer-1a	-16.2
ACADSB	ENSOMYG00000071031	FALSE	ENSOMYT00000124309	1518	1524	7mer-1a	-12.9
ACAP1	ENSOMYG00000030898	FALSE	ENSOMYT00000076689	417	423	7mer-m8	-16.5
ACKR3	ENSOMYG00000062182	FALSE	ENSOMYT00000141592	2125	2131	7mer-1a	-15.1
ACKR3	ENSOMYG00000062182	FALSE	ENSOMYT00000141592	2460	2465	6mer	-11.3
ACO2	ENSOMYG00000035229	FALSE	ENSOMYT00000085523	358	364	7mer-m8	-13.3
ACO2	ENSOMYG00000035229	FALSE	ENSOMYT00000085523	425	430	6mer	-11.6
ACOT9	ENSOMYG00000040549	FALSE	ENSOMYT00000095571	274	281	8mer-1a	-15.1
ACP2	ENSOMYG00000028348	FALSE	ENSOMYT00000066853	998	1003	6mer	-16.3
ACP2	ENSOMYG00000028348	FALSE	ENSOMYT00000066853	2466	2473	8mer-1a	-19.5
ACP2	ENSOMYG00000028348	FALSE	ENSOMYT00000066853	2546	2551	6mer	-18.5
ACP6	ENSOMYG00000014462	FALSE	ENSOMYT00000033658	991	997	7mer-1a	-16.9
ACSL4A	ENSOMYG00000015406	FALSE	ENSOMYT00000045312	149	155	7mer-m8	-17.7
ACSL4A	ENSOMYG00000015406	FALSE	ENSOMYT00000045312	357	362	6mer	-15.5
ACSL4A	ENSOMYG00000015406	FALSE	ENSOMYT00000045312	537	544	8mer-1a	-13.7
ACSS2	ENSOMYG00000047789	FALSE	ENSOMYT00000115730	92	99	8mer-1a	-30.1
ACSS2	ENSOMYG00000047789	FALSE	ENSOMYT00000115730	1181	1186	6mer	-7.5
ADAM17	ENSOMYG00000007729	FALSE	ENSOMYT00000020688	128	134	7mer-m8	-16.5
ADAM22	ENSOMYG00000001358	FALSE	ENSOMYT00000129335	623	630	8mer-1a	-16.9
ADAM22	ENSOMYG00000001358	FALSE	ENSOMYT00000129335	742	748	7mer-m8	-22
ADAM22	ENSOMYG00000001358	FALSE	ENSOMYT00000129335	2409	2414	6mer	-16.2
ADAMTS14	ENSOMYG00000071115	FALSE	ENSOMYT00000147385	44	49	6mer	-16.3
ADAMTS17	ENSOMYG00000060547	FALSE	ENSOMYT00000136005	79	85	7mer-1a	-17.7
ADAMTS9	ENSOMYG00000039854	FALSE	ENSOMYT00000094245	1098	1105	8mer-1a	-12.9
ADAMTSL2	ENSOMYG00000031637	FALSE	ENSOMYT00000074469	684	689	6mer	-8.7
ADCY1	ENSOMYG00000027934	FALSE	ENSOMYT00000066353	1323	1329	7mer-1a	-25.5
ADCY1	ENSOMYG00000027934	FALSE	ENSOMYT00000066353	1558	1564	7mer-1a	-14.2
ADCY3A	ENSOMYG00000009090	FALSE	ENSOMYT00000022650	1223	1228	6mer	-20.1
ADCY5	ENSOMYG00000002453	FALSE	ENSOMYT00000005978	540	546	7mer-m8	-20
ADCYAP1	ENSOMYG00000017026	FALSE	ENSOMYT00000039940	286	291	6mer	-12.4
ADCYAP1	ENSOMYG00000017026	FALSE	ENSOMYT00000039940	1926	1932	7mer-m8	-20.4
ADGRG1	ENSOMYG00000002130	FALSE	ENSOMYT00000004530	809	815	7mer-1a	-19.1
ADGRG6	ENSOMYG00000022139	FALSE	ENSOMYT00000053024	415	421	7mer-1a	-22.4
ADGRG6	ENSOMYG00000022139	FALSE	ENSOMYT00000053024	639	645	7mer-1a	-16.4
ADGRG6	ENSOMYG00000047664	FALSE	ENSOMYT00000052950	644	650	7mer-1a	-14.7
ADGRG6	ENSOMYG00000022139	FALSE	ENSOMYT00000053024	757	762	6mer	-15.1
ADGRG6	ENSOMYG00000022139	FALSE	ENSOMYT00000053024	1147	1153	7mer-1a	-16.9
ADIPOR1A	ENSOMYG00000047797	FALSE	ENSOMYT00000115751	82	87	6mer	-19.9
ADIPOR1A	ENSOMYG00000047797	FALSE	ENSOMYT00000115751	382	387	6mer	-16.9
ADNPB	ENSOMYG00000013829	FALSE	ENSOMYT00000032208	545	551	7mer-1a	-21.1
ADSS	ENSOMYG00000044520	FALSE	ENSOMYT00000106454	1510	1515	6mer	-16.2
ADSS	ENSOMYG00000044520	FALSE	ENSOMYT00000106454	1532	1537	6mer	-14.1
AEBP2	ENSOMYG00000044501	FALSE	ENSOMYT00000120569	1587	1594	8mer-1a	-26.1
AFAP1	ENSOMYG00000076559	FALSE	ENSOMYT00000123220	1000	1006	7mer-m8	-19.2
AFAP1	ENSOMYG00000076559	FALSE	ENSOMYT00000123220	1567	1573	7mer-m8	-16.4
AFF3	ENSOMYG00000044214	FALSE	ENSOMYT00000105591	1837	1844	8mer-1a	-16
AFF3	ENSOMYG00000044214	FALSE	ENSOMYT00000105591	2297	2302	6mer	-14.6
AFF4	ENSOMYG00000008023	FALSE	ENSOMYT00000018057	851	857	7mer-m8	-9.6
AFG1LA	ENSOMYG00000027404	FALSE	ENSOMYT00000064752	1252	1257	6mer	-19.3
AGAP1	ENSOMYG00000064555	TRUE	ENSOMYT00000117802	740	745	6mer	-15.8
AGAP1	ENSOMYG00000053361	TRUE	ENSOMYT00000123985	741	746	6mer	-15.8
AGAP1	ENSOMYG00000053361	TRUE	ENSOMYT00000123985	2994	3000	7mer-1a	-16.3
AGAP1	ENSOMYG00000064555	TRUE	ENSOMYT00000117802	3354	3360	7mer-1a	-15.8
AGAP1	ENSOMYG00000053361	TRUE	ENSOMYT00000123985	3367	3373	7mer-1a	-17.1
AGAP1	ENSOMYG00000064555	TRUE	ENSOMYT00000117802	3714	3720	7mer-1a	-17.1
AGBL1	ENSOMYG00000039327	FALSE	ENSOMYT00000092809	504	510	7mer-m8	-12.7
AGLA	ENSOMYG00000043694	FALSE	ENSOMYT00000108114	49	54	6mer	-16.3
AGMAT	ENSOMYG00000002437	FALSE	ENSOMYT00000005214	193	199	7mer-m8	-22.2
AGMAT	ENSOMYG00000002437	FALSE	ENSOMYT00000005214	261	267	7mer-m8	-22.2
AGMAT	ENSOMYG00000002437	FALSE	ENSOMYT00000005214	329	335	7mer-m8	-22.2
AGMAT	ENSOMYG00000002437	FALSE	ENSOMYT00000005214	397	403	7mer-m8	-22.2
AGMO	ENSOMYG00000018558	FALSE	ENSOMYT00000043791	562	567	6mer	-14.6
AGMO	ENSOMYG00000018558	FALSE	ENSOMYT00000043791	1393	1399	7mer-m8	-17
AGO1	ENSOMYG00000031185	FALSE	ENSOMYT00000084569	2670	2675	6mer	-13.8
AGO1	ENSOMYG00000031185	FALSE	ENSOMYT00000084569	2753	2759	7mer-1a	-11.9
AGPAT3	ENSOMYG00000007079	FALSE	ENSOMYT00000015809	566	571	6mer	-16.9
AGXTB	ENSOMYG00000008553	FALSE	ENSOMYT00000019637	203	209	7mer-1a	-18.5
AIDA	ENSOMYG00000002016	FALSE	ENSOMYT00000004324	56	62	7mer-m8	-19.5
AIF1L	ENSOMYG00000077630	FALSE	ENSOMYT00000128205	958	964	7mer-m8	-20.2
AK2	ENSOMYG00000022346	FALSE	ENSOMYT00000053476	43	49	7mer-m8	-24.9
AKAP10	ENSOMYG00000016469	FALSE	ENSOMYT00000038626	811	816	6mer	-15.6
AKAP7	ENSOMYG00000034289	FALSE	ENSOMYT00000151489	708	714	7mer-1a	-18.4
AKIRIN1	ENSOMYG00000009097	FALSE	ENSOMYT00000020594	256	261	6mer	-16.3
ALDH16A1	ENSOMYG00000021021	FALSE	ENSOMYT00000050197	472	478	7mer-m8	-11.7
ALG14	ENSOMYG00000018306	FALSE	ENSOMYT00000043079	287	294	8mer-1a	-16.5
ALG14	ENSOMYG00000018306	FALSE	ENSOMYT00000043079	330	337	8mer-1a	-16.5
ALG14	ENSOMYG00000018306	FALSE	ENSOMYT00000043079	385	392	8mer-1a	-19.1
ALG14	ENSOMYG00000018306	FALSE	ENSOMYT00000043079	418	425	8mer-1a	-18.5
ALG2	ENSOMYG00000057268	FALSE	ENSOMYT00000145387	494	499	6mer	-17.4
ALG2	ENSOMYG00000030955	FALSE	ENSOMYT00000072756	609	614	6mer	-17.4
ALLC	ENSOMYG00000031892	TRUE	ENSOMYT00000149447	294	300	7mer-1a	-13.3
ALX1	ENSOMYG00000019786	FALSE	ENSOMYT00000046751	199	206	8mer-1a	-17.6
ALX1	ENSOMYG00000023183	FALSE	ENSOMYT00000055358	488	494	7mer-m8	-13.6
ALYREF	ENSOMYG00000028642	FALSE	ENSOMYT00000067420	203	209	7mer-m8	-12.9
ALYREF	ENSOMYG00000032853	FALSE	ENSOMYT00000077312	205	211	7mer-m8	-12.9
AMOT	ENSOMYG00000039940	FALSE	ENSOMYT00000093974	475	481	7mer-1a	-16.1
AMPD2	ENSOMYG00000004549	FALSE	ENSOMYT00000010887	447	453	7mer-m8	-16.1
AMPD3A	ENSOMYG00000024165	FALSE	ENSOMYT00000057912	68	73	6mer	-18
AMPD3A	ENSOMYG00000024165	FALSE	ENSOMYT00000057912	1743	1749	7mer-m8	-23.1
AMPH	ENSOMYG00000010579	FALSE	ENSOMYT00000024500	658	663	6mer	-17.3
ANGPT2A	ENSOMYG00000029524	FALSE	ENSOMYT00000069508	919	926	8mer-1a	-16.5
ANGPTL4	ENSOMYG00000041379	FALSE	ENSOMYT00000097732	541	547	7mer-m8	-19
ANKRA2	ENSOMYG00000000227	FALSE	ENSOMYT00000000355	453	458	6mer	-15.1
ANKRD12	ENSOMYG00000055583	FALSE	ENSOMYT00000141818	76	82	7mer-1a	-15.6
ANKRD28B	ENSOMYG00000071501	FALSE	ENSOMYT00000059900	355	360	6mer	-17.3
ANKRD44	ENSOMYG00000018186	FALSE	ENSOMYT00000044636	329	334	6mer	-16.1
ANKRD44	ENSOMYG00000018186	FALSE	ENSOMYT00000044636	554	559	6mer	-21.2
ANKS1A	ENSOMYG00000042182	FALSE	ENSOMYT00000143031	233	238	6mer	-20.5
ANO1A	ENSOMYG00000042719	FALSE	ENSOMYT00000046919	1356	1361	6mer	-10.8
ANTXR1D	ENSOMYG00000019080	FALSE	ENSOMYT00000045071	1101	1106	6mer	-17.2
ANXA13L	ENSOMYG00000031821	FALSE	ENSOMYT00000074776	1807	1812	6mer	-12.3
ANXA5A	ENSOMYG00000034079	FALSE	ENSOMYT00000081074	600	605	6mer	-10.3
ANXA5A	ENSOMYG00000034079	FALSE	ENSOMYT00000081074	793	799	7mer-m8	-23.8
ANXA5A	ENSOMYG00000034079	FALSE	ENSOMYT00000081074	875	881	7mer-m8	-16.4
ANXA5A	ENSOMYG00000034079	FALSE	ENSOMYT00000081074	942	948	7mer-m8	-22.9
ANXA5A	ENSOMYG00000034079	FALSE	ENSOMYT00000081074	965	971	7mer-m8	-22.9
ANXA5B	ENSOMYG00000055809	FALSE	ENSOMYT00000155935	166	171	6mer	-14
ANXA5B	ENSOMYG00000039209	FALSE	ENSOMYT00000137362	388	393	6mer	-14
ANXA6	ENSOMYG00000033812	FALSE	ENSOMYT00000082033	382	387	6mer	-14.7
ANXA6	ENSOMYG00000032224	FALSE	ENSOMYT00000082574	430	435	6mer	-9.2
APEH	ENSOMYG00000039265	FALSE	ENSOMYT00000093375	91	97	7mer-m8	-18.4
APNL	ENSOMYG00000007884	FALSE	ENSOMYT00000017727	234	240	7mer-1a	-16.2
APOBEC2A	ENSOMYG00000034016	FALSE	ENSOMYT00000080123	721	727	7mer-1a	-18.3
APOH	ENSOMYG00000020923	FALSE	ENSOMYT00000049805	112	118	7mer-1a	-15.6
APOH	ENSOMYG00000020928	FALSE	ENSOMYT00000049821	1972	1978	7mer-1a	-15.6
AQP4	ENSOMYG00000027245	FALSE	ENSOMYT00000064166	202	209	8mer-1a	-22.5
AQP4	ENSOMYG00000027245	FALSE	ENSOMYT00000064166	241	247	7mer-1a	-20.5
ARF3	ENSOMYG00000024079	FALSE	ENSOMYT00000057229	132	137	6mer	-19.9
ARHGAP17B	ENSOMYG00000054973	FALSE	ENSOMYT00000044726	281	287	7mer-m8	-21
ARHGAP17B	ENSOMYG00000057922	FALSE	ENSOMYT00000044444	411	417	7mer-m8	-21
ARHGAP19	ENSOMYG00000034469	FALSE	ENSOMYT00000081172	829	834	6mer	-13.8
ARHGAP22	ENSOMYG00000033087	FALSE	ENSOMYT00000077937	849	854	6mer	-15.6
ARHGAP22	ENSOMYG00000033087	FALSE	ENSOMYT00000077937	1651	1657	7mer-1a	-15.3
ARHGAP22	ENSOMYG00000033087	FALSE	ENSOMYT00000077937	1661	1666	6mer	-15.3
ARHGAP35A	ENSOMYG00000029220	FALSE	ENSOMYT00000068746	320	326	7mer-m8	-14.7
ARHGAP35A	ENSOMYG00000029220	FALSE	ENSOMYT00000068746	469	475	7mer-m8	-17.5
ARHGEF1	ENSOMYG00000001779	FALSE	ENSOMYT00000003812	459	465	7mer-m8	-16.9
ARHGEF3	ENSOMYG00000052678	FALSE	ENSOMYT00000128169	1233	1239	7mer-m8	-18
ARHGEF3	ENSOMYG00000052678	FALSE	ENSOMYT00000128169	2039	2044	6mer	-18.7
ARHGEF3	ENSOMYG00000052678	FALSE	ENSOMYT00000128169	2109	2114	6mer	-18.3
ARHGEF3	ENSOMYG00000052678	FALSE	ENSOMYT00000128169	2179	2184	6mer	-18.3
ARHGEF3	ENSOMYG00000052678	FALSE	ENSOMYT00000128169	2249	2254	6mer	-18.3
ARHGEF3	ENSOMYG00000052678	FALSE	ENSOMYT00000128169	2319	2324	6mer	-18.3
ARHGEF3	ENSOMYG00000052678	FALSE	ENSOMYT00000128169	2389	2394	6mer	-18.3
ARHGEF3	ENSOMYG00000052678	FALSE	ENSOMYT00000128169	2459	2464	6mer	-18.3
ARHGEF3	ENSOMYG00000052678	FALSE	ENSOMYT00000128169	2529	2534	6mer	-18.3
ARHGEF3	ENSOMYG00000052678	FALSE	ENSOMYT00000128169	2599	2604	6mer	-18.3
ARHGEF3	ENSOMYG00000052678	FALSE	ENSOMYT00000128169	2739	2744	6mer	-18.3
ARHGEF3	ENSOMYG00000052678	FALSE	ENSOMYT00000128169	2809	2814	6mer	-18.3
ARHGEF3	ENSOMYG00000052678	FALSE	ENSOMYT00000128169	2879	2884	6mer	-18.3
ARHGEF3	ENSOMYG00000052678	FALSE	ENSOMYT00000128169	2949	2954	6mer	-18.3
ARHGEF3	ENSOMYG00000052678	FALSE	ENSOMYT00000128169	3019	3024	6mer	-18.3
ARHGEF38	ENSOMYG00000073829	FALSE	ENSOMYT00000140917	1691	1697	7mer-m8	-14.4
ARID5B	ENSOMYG00000063542	FALSE	ENSOMYT00000129583	2546	2551	6mer	-20.3
ARK2N	ENSOMYG00000037519	FALSE	ENSOMYT00000088348	257	264	8mer-1a	-21.6
ARL14EP	ENSOMYG00000025694	FALSE	ENSOMYT00000060709	73	79	7mer-1a	-10.5
ARL15B	ENSOMYG00000024501	FALSE	ENSOMYT00000058224	293	298	6mer	-13
ARL6	ENSOMYG00000058327	FALSE	ENSOMYT00000156391	48	54	7mer-1a	-17.6
ARL6IP6	ENSOMYG00000049709	FALSE	ENSOMYT00000162855	654	660	7mer-1a	-17.4
ARL8BB	ENSOMYG00000022701	FALSE	ENSOMYT00000054339	609	614	6mer	-18.5
ARL8BB	ENSOMYG00000022701	FALSE	ENSOMYT00000054339	786	792	7mer-1a	-16.4
ARL9	ENSOMYG00000044409	FALSE	ENSOMYT00000106134	263	268	6mer	-13
ARMH3	ENSOMYG00000055829	FALSE	ENSOMYT00000121609	1772	1777	6mer	-8.1
ARMH3	ENSOMYG00000077014	FALSE	ENSOMYT00000119158	1878	1883	6mer	-8.1
ARNT	ENSOMYG00000004218	FALSE	ENSOMYT00000116087	289	294	6mer	-13.2
ARSG	ENSOMYG00000035243	FALSE	ENSOMYT00000082967	147	152	6mer	-14.1
ARSI	ENSOMYG00000009614	FALSE	ENSOMYT00000021815	290	296	7mer-m8	-15.5
ARVCF	ENSOMYG00000047699	FALSE	ENSOMYT00000125831	727	732	6mer	-20.7
ARXA	ENSOMYG00000024027	FALSE	ENSOMYT00000162517	391	397	7mer-1a	-18.8
ARXA	ENSOMYG00000019935	FALSE	ENSOMYT00000047196	407	413	7mer-1a	-12.3
ASF1BB	ENSOMYG00000053490	FALSE	ENSOMYT00000122715	97	102	6mer	-15
ASF1BB	ENSOMYG00000053490	FALSE	ENSOMYT00000122715	359	366	8mer-1a	-16.3
ASF1BB	ENSOMYG00000072165	FALSE	ENSOMYT00000146191	919	924	6mer	-19.1
ASF1BB	ENSOMYG00000072165	FALSE	ENSOMYT00000146191	954	960	7mer-1a	-17.4
ASF1BB	ENSOMYG00000072165	FALSE	ENSOMYT00000146191	1056	1061	6mer	-16.8
ASF1BB	ENSOMYG00000072165	FALSE	ENSOMYT00000146191	1318	1325	8mer-1a	-16.3
ASIP2B	ENSOMYG00000066626	FALSE	ENSOMYT00000139029	522	529	8mer-1a	-21.2
ATAD2B	ENSOMYG00000020455	FALSE	ENSOMYT00000122270	654	660	7mer-m8	-15.1
ATF2	ENSOMYG00000024297	FALSE	ENSOMYT00000057761	47	52	6mer	-14.4
ATG2A	ENSOMYG00000009398	FALSE	ENSOMYT00000021635	417	422	6mer	-14.4
ATG4A	ENSOMYG00000046359	FALSE	ENSOMYT00000111811	82	88	7mer-1a	-19
ATG9B	ENSOMYG00000028292	FALSE	ENSOMYT00000066615	2112	2118	7mer-m8	-15.7
ATP1A3	ENSOMYG00000032393	FALSE	ENSOMYT00000116658	1364	1369	6mer	-19.9
ATP1B2B	ENSOMYG00000029628	FALSE	ENSOMYT00000069687	919	925	7mer-m8	-19.2
ATP1B3A	ENSOMYG00000029005	FALSE	ENSOMYT00000068949	1544	1551	8mer-1a	-18.3
ATP1B4	ENSOMYG00000020728	FALSE	ENSOMYT00000049369	340	345	6mer	-12
ATP4B	ENSOMYG00000076641	FALSE	ENSOMYT00000131416	1125	1130	6mer	-16.4
ATP4B	ENSOMYG00000076641	FALSE	ENSOMYT00000131416	1165	1170	6mer	-16.4
ATP4B	ENSOMYG00000076641	FALSE	ENSOMYT00000131416	1205	1210	6mer	-16.4
ATP4B	ENSOMYG00000076641	FALSE	ENSOMYT00000131416	1245	1250	6mer	-16.4
ATP4B	ENSOMYG00000076641	FALSE	ENSOMYT00000131416	1285	1290	6mer	-16.3
ATP4B	ENSOMYG00000076641	FALSE	ENSOMYT00000131416	1325	1330	6mer	-16.4
ATP5IF1A	ENSOMYG00000077778	FALSE	ENSOMYT00000102867	159	166	8mer-1a	-19.1
ATP5IF1A	ENSOMYG00000077778	FALSE	ENSOMYT00000102867	1469	1474	6mer	-18.3
ATP6AP1LA	ENSOMYG00000030422	FALSE	ENSOMYT00000071512	56	61	6mer	-15.6
ATP6V0A1	ENSOMYG00000007250	FALSE	ENSOMYT00000016842	940	946	7mer-m8	-16.9
ATP8B3	ENSOMYG00000024373	FALSE	ENSOMYT00000057958	388	394	7mer-1a	-18.5
ATXN7	ENSOMYG00000039430	TRUE	ENSOMYT00000117958	2095	2101	7mer-m8	-16.9
ATXN7	ENSOMYG00000039430	TRUE	ENSOMYT00000117958	2435	2441	7mer-1a	-19.1
AVD	ENSOMYG00000030447	FALSE	ENSOMYT00000071565	74	80	7mer-1a	-11.3
