## Supplemental datafile 5 for "Circulating microRNAs reveal egg-brain crosstalk and a brain-specific microRNA linked to the onset of the next reproductive cycle in iteroparous salmonids" (part 5 of 5)

### Sheet: Rainbowtrout (continued)
GeneSymbol	GeneID	Is_iteroparous_specific	transcript_id	UTR_start	UTR_end	site_type	Free_energy
AVEN	ENSOMYG00000062011	FALSE	ENSOMYT00000143781	294	299	6mer	-17.4
AVPR1AB	ENSOMYG00000011877	FALSE	ENSOMYT00000027419	550	557	8mer-1a	-16.2
AXDND1	ENSOMYG00000004924	FALSE	ENSOMYT00000010910	15	21	7mer-m8	-16.5
AXIN1	ENSOMYG00000016324	FALSE	ENSOMYT00000038271	1705	1710	6mer	-16.4
AXIN2	ENSOMYG00000014817	FALSE	ENSOMYT00000034481	1887	1892	6mer	-10.4
AZIN1	ENSOMYG00000030200	FALSE	ENSOMYT00000070994	232	237	6mer	-17.7
AZIN1	ENSOMYG00000004112	FALSE	ENSOMYT00000008902	639	644	6mer	-12
B2M	ENSOMYG00000064973	FALSE	ENSOMYT00000155737	1322	1329	8mer-1a	-17.1
B3GNT7	ENSOMYG00000001636	FALSE	ENSOMYT00000003419	510	516	7mer-m8	-16.4
BABAM1	ENSOMYG00000010716	FALSE	ENSOMYT00000024598	215	220	6mer	-20.9
BAG3	ENSOMYG00000042950	FALSE	ENSOMYT00000102079	809	814	6mer	-13.3
BAHCC1A	ENSOMYG00000073291	FALSE	ENSOMYT00000122425	2049	2054	6mer	-16.3
BARX2	ENSOMYG00000039343	FALSE	ENSOMYT00000092712	69	75	7mer-m8	-19.5
BATF	ENSOMYG00000064037	FALSE	ENSOMYT00000135578	311	318	8mer-1a	-18.6
BAZ1B	ENSOMYG00000040339	FALSE	ENSOMYT00000128805	770	775	6mer	-10.7
BAZ1B	ENSOMYG00000041275	FALSE	ENSOMYT00000097420	772	777	6mer	-12.1
BAZ1B	ENSOMYG00000040339	FALSE	ENSOMYT00000128805	1752	1757	6mer	-10
BAZ2A	ENSOMYG00000036198	FALSE	ENSOMYT00000085248	1096	1101	6mer	-14.4
BAZ2B	ENSOMYG00000046927	TRUE	ENSOMYT00000113727	553	558	6mer	-13.2
BAZ2B	ENSOMYG00000046927	TRUE	ENSOMYT00000113727	2040	2045	6mer	-14.7
BCAP29	ENSOMYG00000044573	FALSE	ENSOMYT00000106523	815	822	8mer-1a	-16
BCAS3	ENSOMYG00000043411	FALSE	ENSOMYT00000103493	991	998	8mer-1a	-17.6
BCAT1	ENSOMYG00000044234	FALSE	ENSOMYT00000124247	439	444	6mer	-11.4
BCAT1	ENSOMYG00000033786	FALSE	ENSOMYT00000139972	860	867	8mer-1a	-18
BCAT1	ENSOMYG00000044234	FALSE	ENSOMYT00000124247	872	877	6mer	-11.1
BCAT1	ENSOMYG00000033786	FALSE	ENSOMYT00000139972	887	894	8mer-1a	-18
BCAT1	ENSOMYG00000033786	FALSE	ENSOMYT00000139972	914	921	8mer-1a	-18.9
BCAT1	ENSOMYG00000033786	FALSE	ENSOMYT00000139972	941	948	8mer-1a	-18.9
BCAT1	ENSOMYG00000033786	FALSE	ENSOMYT00000139972	968	975	8mer-1a	-19.8
BCAT1	ENSOMYG00000033786	FALSE	ENSOMYT00000139972	995	1002	8mer-1a	-19.8
BCAT1	ENSOMYG00000033786	FALSE	ENSOMYT00000139972	1022	1029	8mer-1a	-23.7
BCAT1	ENSOMYG00000033786	FALSE	ENSOMYT00000139972	1049	1056	8mer-1a	-23.7
BCAT1	ENSOMYG00000033786	FALSE	ENSOMYT00000139972	1076	1083	8mer-1a	-23.7
BCAT1	ENSOMYG00000033786	FALSE	ENSOMYT00000139972	1103	1110	8mer-1a	-23.7
BCAT1	ENSOMYG00000033786	FALSE	ENSOMYT00000139972	1130	1137	8mer-1a	-19.8
BCAT1	ENSOMYG00000033786	FALSE	ENSOMYT00000139972	1157	1164	8mer-1a	-19.8
BCAT1	ENSOMYG00000033786	FALSE	ENSOMYT00000139972	1238	1245	8mer-1a	-19.8
BCAT1	ENSOMYG00000033786	FALSE	ENSOMYT00000139972	1265	1272	8mer-1a	-19.8
BCAT1	ENSOMYG00000033786	FALSE	ENSOMYT00000139972	1292	1299	8mer-1a	-19.8
BCAT1	ENSOMYG00000033786	FALSE	ENSOMYT00000139972	1319	1326	8mer-1a	-17.2
BCAT1	ENSOMYG00000033786	FALSE	ENSOMYT00000139972	1373	1380	8mer-1a	-19.8
BCAT1	ENSOMYG00000033786	FALSE	ENSOMYT00000139972	1400	1407	8mer-1a	-19.8
BCAT1	ENSOMYG00000033786	FALSE	ENSOMYT00000139972	1427	1434	8mer-1a	-19.8
BCAT1	ENSOMYG00000033786	FALSE	ENSOMYT00000139972	1481	1488	8mer-1a	-19.8
BCAT1	ENSOMYG00000033786	FALSE	ENSOMYT00000139972	1508	1515	8mer-1a	-19.8
BCAT1	ENSOMYG00000033786	FALSE	ENSOMYT00000139972	1562	1569	8mer-1a	-19.8
BCAT1	ENSOMYG00000033786	FALSE	ENSOMYT00000139972	1589	1596	8mer-1a	-19.8
BCAT1	ENSOMYG00000033786	FALSE	ENSOMYT00000139972	1616	1623	8mer-1a	-19.8
BCAT1	ENSOMYG00000033786	FALSE	ENSOMYT00000139972	1643	1650	8mer-1a	-19.8
BCAT1	ENSOMYG00000033786	FALSE	ENSOMYT00000139972	1697	1704	8mer-1a	-19.8
BCAT1	ENSOMYG00000033786	FALSE	ENSOMYT00000139972	1724	1731	8mer-1a	-19.8
BCAT1	ENSOMYG00000033786	FALSE	ENSOMYT00000139972	1751	1758	8mer-1a	-19.8
BCAT1	ENSOMYG00000033786	FALSE	ENSOMYT00000139972	1805	1812	8mer-1a	-23.7
BCAT1	ENSOMYG00000033786	FALSE	ENSOMYT00000139972	1832	1839	8mer-1a	-23.7
BCAT1	ENSOMYG00000033786	FALSE	ENSOMYT00000139972	1859	1866	8mer-1a	-19.8
BCAT1	ENSOMYG00000033786	FALSE	ENSOMYT00000139972	1886	1893	8mer-1a	-19.8
BCAT1	ENSOMYG00000033786	FALSE	ENSOMYT00000139972	1913	1920	8mer-1a	-19.8
BCAT1	ENSOMYG00000033786	FALSE	ENSOMYT00000139972	1940	1947	8mer-1a	-19.8
BCAT1	ENSOMYG00000033786	FALSE	ENSOMYT00000139972	1967	1974	8mer-1a	-19.8
BCAT1	ENSOMYG00000033786	FALSE	ENSOMYT00000139972	1994	2001	8mer-1a	-19.8
BCAT1	ENSOMYG00000033786	FALSE	ENSOMYT00000139972	2021	2028	8mer-1a	-19.8
BCAT1	ENSOMYG00000033786	FALSE	ENSOMYT00000139972	2048	2055	8mer-1a	-19.8
BCAT1	ENSOMYG00000033786	FALSE	ENSOMYT00000139972	2075	2082	8mer-1a	-17.2
BCAT1	ENSOMYG00000033786	FALSE	ENSOMYT00000139972	2102	2109	8mer-1a	-17.2
BCAT1	ENSOMYG00000033786	FALSE	ENSOMYT00000139972	2129	2136	8mer-1a	-17.2
BCAT1	ENSOMYG00000033786	FALSE	ENSOMYT00000139972	2156	2163	8mer-1a	-23.7
BCAT1	ENSOMYG00000033786	FALSE	ENSOMYT00000139972	2183	2190	8mer-1a	-23.7
BCAT1	ENSOMYG00000033786	FALSE	ENSOMYT00000139972	2210	2217	8mer-1a	-17.3
BCAT1	ENSOMYG00000033786	FALSE	ENSOMYT00000139972	2237	2244	8mer-1a	-17.2
BCAT1	ENSOMYG00000033786	FALSE	ENSOMYT00000139972	2264	2271	8mer-1a	-20.9
BCAT1	ENSOMYG00000033786	FALSE	ENSOMYT00000139972	2291	2298	8mer-1a	-20.9
BCAT1	ENSOMYG00000033786	FALSE	ENSOMYT00000139972	2318	2325	8mer-1a	-21.6
BCAT1	ENSOMYG00000033786	FALSE	ENSOMYT00000139972	2345	2352	8mer-1a	-21.6
BCAT1	ENSOMYG00000033786	FALSE	ENSOMYT00000139972	2372	2379	8mer-1a	-17.3
BCAT1	ENSOMYG00000033786	FALSE	ENSOMYT00000139972	2399	2406	8mer-1a	-19.8
BCAT1	ENSOMYG00000033786	FALSE	ENSOMYT00000139972	2426	2433	8mer-1a	-19.8
BCAT1	ENSOMYG00000033786	FALSE	ENSOMYT00000139972	2453	2460	8mer-1a	-19.8
BCAT1	ENSOMYG00000033786	FALSE	ENSOMYT00000139972	2480	2487	8mer-1a	-19.8
BCAT1	ENSOMYG00000033786	FALSE	ENSOMYT00000139972	2507	2514	8mer-1a	-20.9
BCAT1	ENSOMYG00000033786	FALSE	ENSOMYT00000139972	2534	2541	8mer-1a	-20.9
BCAT1	ENSOMYG00000033786	FALSE	ENSOMYT00000139972	2561	2568	8mer-1a	-17.2
BCAT1	ENSOMYG00000044234	FALSE	ENSOMYT00000124247	2929	2936	8mer-1a	-16.1
BCAT2	ENSOMYG00000011090	FALSE	ENSOMYT00000027735	337	343	7mer-m8	-12.3
BCL11AA	ENSOMYG00000040132	FALSE	ENSOMYT00000131423	46	52	7mer-1a	-12.8
BCORL1	ENSOMYG00000036436	FALSE	ENSOMYT00000085785	480	485	6mer	-20.1
BCORL1	ENSOMYG00000036436	FALSE	ENSOMYT00000085785	1018	1023	6mer	-15.2
BCORL1	ENSOMYG00000036436	FALSE	ENSOMYT00000085785	1104	1109	6mer	-14.5
BDH1	ENSOMYG00000032666	FALSE	ENSOMYT00000076831	217	222	6mer	-13.2
BEAN1	ENSOMYG00000043895	FALSE	ENSOMYT00000167834	777	782	6mer	-18.4
BEND5	ENSOMYG00000002676	FALSE	ENSOMYT00000005764	503	509	7mer-1a	-23
BEND5	ENSOMYG00000002676	FALSE	ENSOMYT00000005764	752	758	7mer-m8	-22.7
BEND5	ENSOMYG00000002676	FALSE	ENSOMYT00000005764	1143	1149	7mer-m8	-14.9
BEND7	ENSOMYG00000060654	FALSE	ENSOMYT00000131160	53	58	6mer	-14.2
BET1L	ENSOMYG00000071324	FALSE	ENSOMYT00000128737	720	727	8mer-1a	-18.7
BHLHE40	ENSOMYG00000019293	FALSE	ENSOMYT00000045564	493	499	7mer-1a	-14.2
BICC1	ENSOMYG00000024636	FALSE	ENSOMYT00000146933	234	240	7mer-1a	-14.3
BIN1B	ENSOMYG00000014803	FALSE	ENSOMYT00000034553	369	375	7mer-m8	-16.7
BLOC1S2	ENSOMYG00000062143	FALSE	ENSOMYT00000121588	47	53	7mer-1a	-17.9
BLOC1S2	ENSOMYG00000062143	FALSE	ENSOMYT00000121588	354	361	8mer-1a	-26.1
BLOC1S2	ENSOMYG00000062143	FALSE	ENSOMYT00000121588	1894	1899	6mer	-10.7
BLTP3B	ENSOMYG00000007448	FALSE	ENSOMYT00000017006	33	38	6mer	-13
BMAL1A	ENSOMYG00000019339	FALSE	ENSOMYT00000049050	98	105	8mer-1a	-19.1
BMAL1B	ENSOMYG00000044791	FALSE	ENSOMYT00000107867	130	136	7mer-m8	-17.5
BMAL1B	ENSOMYG00000044791	FALSE	ENSOMYT00000107867	258	263	6mer	-15.5
BMAL2	ENSOMYG00000014718	FALSE	ENSOMYT00000034284	200	205	6mer	-8.9
BMERB1	ENSOMYG00000021596	FALSE	ENSOMYT00000051517	681	688	8mer-1a	-17.4
BMERB1	ENSOMYG00000021596	FALSE	ENSOMYT00000051517	1339	1344	6mer	-17.3
BMI1A	ENSOMYG00000006883	FALSE	ENSOMYT00000015355	575	580	6mer	-20.8
BMP1A	ENSOMYG00000045928	FALSE	ENSOMYT00000110586	369	374	6mer	-15.4
BNC1	ENSOMYG00000019868	FALSE	ENSOMYT00000046979	148	153	6mer	-21.4
BNIP3LB	ENSOMYG00000035894	FALSE	ENSOMYT00000084531	578	585	8mer-1a	-14.5
BOC	ENSOMYG00000040016	FALSE	ENSOMYT00000123125	340	346	7mer-1a	-11.4
BOLA3	ENSOMYG00000064172	FALSE	ENSOMYT00000167513	398	404	7mer-1a	-14.2
BORCS8	ENSOMYG00000019073	FALSE	ENSOMYT00000124717	398	403	6mer	-13
BRAT1	ENSOMYG00000011138	FALSE	ENSOMYT00000025570	183	189	7mer-m8	-17.3
BRD1	ENSOMYG00000041624	FALSE	ENSOMYT00000098349	461	467	7mer-m8	-16.8
BRD1	ENSOMYG00000041624	FALSE	ENSOMYT00000098349	800	805	6mer	-18
BRD1B	ENSOMYG00000040816	FALSE	ENSOMYT00000096157	420	426	7mer-m8	-12.5
BRD1B	ENSOMYG00000040816	FALSE	ENSOMYT00000096157	1280	1285	6mer	-18.9
BRD1B	ENSOMYG00000040816	FALSE	ENSOMYT00000096157	1370	1376	7mer-1a	-18.6
BRD1B	ENSOMYG00000040816	FALSE	ENSOMYT00000096157	1497	1502	6mer	-18.4
BRI3	ENSOMYG00000053451	FALSE	ENSOMYT00000121718	825	832	8mer-1a	-16.3
BRI3	ENSOMYG00000053451	FALSE	ENSOMYT00000121718	881	888	8mer-1a	-18.7
BRI3	ENSOMYG00000053451	FALSE	ENSOMYT00000121718	937	944	8mer-1a	-18
BRI3	ENSOMYG00000053451	FALSE	ENSOMYT00000121718	995	1002	8mer-1a	-18
BRI3	ENSOMYG00000053451	FALSE	ENSOMYT00000121718	1053	1060	8mer-1a	-18
BRI3	ENSOMYG00000053451	FALSE	ENSOMYT00000121718	1111	1118	8mer-1a	-18
BRI3	ENSOMYG00000053451	FALSE	ENSOMYT00000121718	1164	1171	8mer-1a	-18.2
BRI3	ENSOMYG00000053451	FALSE	ENSOMYT00000121718	1220	1227	8mer-1a	-18
BRI3	ENSOMYG00000053451	FALSE	ENSOMYT00000121718	1332	1339	8mer-1a	-18
BRI3	ENSOMYG00000053451	FALSE	ENSOMYT00000121718	1390	1397	8mer-1a	-18
BRI3	ENSOMYG00000053451	FALSE	ENSOMYT00000121718	1448	1455	8mer-1a	-18
BRI3	ENSOMYG00000053451	FALSE	ENSOMYT00000121718	1506	1513	8mer-1a	-18
BRI3	ENSOMYG00000053451	FALSE	ENSOMYT00000121718	1564	1571	8mer-1a	-18
BRI3	ENSOMYG00000053451	FALSE	ENSOMYT00000121718	1622	1629	8mer-1a	-18
BRI3	ENSOMYG00000053451	FALSE	ENSOMYT00000121718	1680	1687	8mer-1a	-18
BRMS1LA	ENSOMYG00000045301	FALSE	ENSOMYT00000108609	781	786	6mer	-14.4
BRMS1LB	ENSOMYG00000026182	FALSE	ENSOMYT00000061778	125	130	6mer	-19.3
BRMS1LB	ENSOMYG00000026182	FALSE	ENSOMYT00000061778	977	982	6mer	-15.6
BRPF3B	ENSOMYG00000034768	FALSE	ENSOMYT00000081815	320	325	6mer	-16.6
BRWD1	ENSOMYG00000046965	FALSE	ENSOMYT00000113715	357	363	7mer-m8	-15
BSG	ENSOMYG00000016440	FALSE	ENSOMYT00000038533	680	686	7mer-m8	-14.5
BSPRY	ENSOMYG00000073906	FALSE	ENSOMYT00000137518	330	336	7mer-1a	-14.7
BSPRY	ENSOMYG00000073906	FALSE	ENSOMYT00000137518	346	352	7mer-m8	-14.7
BTBD1	ENSOMYG00000019688	FALSE	ENSOMYT00000046811	37	43	7mer-1a	-14
BTBD1	ENSOMYG00000019688	FALSE	ENSOMYT00000046811	354	359	6mer	-26.2
BTBD1	ENSOMYG00000019883	FALSE	ENSOMYT00000047048	354	359	6mer	-22.4
BTBD11B	ENSOMYG00000000529	FALSE	ENSOMYT00000146183	264	269	6mer	-8.2
BTBD11B	ENSOMYG00000000529	FALSE	ENSOMYT00000146183	1512	1518	7mer-m8	-21.3
BTBD11B	ENSOMYG00000000529	FALSE	ENSOMYT00000146183	2057	2063	7mer-1a	-17.6
BTBD11B	ENSOMYG00000000529	FALSE	ENSOMYT00000146183	2065	2070	6mer	-17.6
BTBD2B	ENSOMYG00000018794	FALSE	ENSOMYT00000044618	282	287	6mer	-13
BTD	ENSOMYG00000051451	FALSE	ENSOMYT00000158243	561	567	7mer-m8	-15.4
BTR02	ENSOMYG00000067299	FALSE	ENSOMYT00000161536	1041	1046	6mer	-11.4
BZW2	ENSOMYG00000016071	FALSE	ENSOMYT00000038160	206	212	7mer-1a	-14.4
C1GALT1A	ENSOMYG00000051261	FALSE	ENSOMYT00000125197	1396	1402	7mer-m8	-16
C1GALT1A	ENSOMYG00000051261	FALSE	ENSOMYT00000125197	2485	2490	6mer	-21
C1GALT1A	ENSOMYG00000051261	FALSE	ENSOMYT00000125197	2936	2941	6mer	-13.9
C1GALT1LA	ENSOMYG00000014252	FALSE	ENSOMYT00000033138	666	671	6mer	-13.7
C1GALT1LA	ENSOMYG00000014252	FALSE	ENSOMYT00000033138	698	704	7mer-1a	-13.7
C1QBP	ENSOMYG00000012574	FALSE	ENSOMYT00000029139	1934	1940	7mer-1a	-18.4
C1QBP	ENSOMYG00000012574	FALSE	ENSOMYT00000029139	2065	2071	7mer-1a	-15.4
C1QBP	ENSOMYG00000012574	FALSE	ENSOMYT00000029139	2591	2596	6mer	-10.2
C1QBP	ENSOMYG00000012574	FALSE	ENSOMYT00000029139	3123	3128	6mer	-20.7
C1QL3	ENSOMYG00000065053	FALSE	ENSOMYT00000120104	338	344	7mer-1a	-11.9
C1QL4B	ENSOMYG00000018065	FALSE	ENSOMYT00000042449	1879	1884	6mer	-14.1
C1QTNF13	ENSOMYG00000022801	TRUE	ENSOMYT00000054552	678	683	6mer	-16.1
C3AR1	ENSOMYG00000033575	FALSE	ENSOMYT00000079038	261	268	8mer-1a	-19.9
C6ORF58	ENSOMYG00000044796	FALSE	ENSOMYT00000107175	785	791	7mer-m8	-18.2
C8ORF34	ENSOMYG00000057241	FALSE	ENSOMYT00000116978	525	530	6mer	-16.8
CA2	ENSOMYG00000009194	FALSE	ENSOMYT00000020971	364	369	6mer	-15.8
CA7	ENSOMYG00000015221	FALSE	ENSOMYT00000035467	1196	1202	7mer-m8	-13
CABLES1	ENSOMYG00000036229	FALSE	ENSOMYT00000085334	1172	1177	6mer	-10.4
CABP1B	ENSOMYG00000056792	FALSE	ENSOMYT00000145242	17	22	6mer	-17.4
CABP1B	ENSOMYG00000056792	FALSE	ENSOMYT00000145242	625	632	8mer-1a	-16.1
CACNA1G	ENSOMYG00000012664	FALSE	ENSOMYT00000030818	122	129	8mer-1a	-24.9
CACNA1SA	ENSOMYG00000042649	FALSE	ENSOMYT00000090358	669	674	6mer	-18.3
CACNA2D3	ENSOMYG00000044806	FALSE	ENSOMYT00000107245	341	348	8mer-1a	-21.9
CACNB4A	ENSOMYG00000001164	FALSE	ENSOMYT00000002966	565	570	6mer	-11.9
CACNB4A	ENSOMYG00000001164	FALSE	ENSOMYT00000002966	1317	1323	7mer-m8	-12.7
CACNB4A	ENSOMYG00000001164	FALSE	ENSOMYT00000002966	1687	1693	7mer-m8	-15.4
CACNB4A	ENSOMYG00000001164	FALSE	ENSOMYT00000002966	1735	1741	7mer-m8	-15.1
CACNG6B	ENSOMYG00000072328	FALSE	ENSOMYT00000130276	592	598	7mer-m8	-15.3
CACNG6B	ENSOMYG00000026489	FALSE	ENSOMYT00000062512	733	739	7mer-m8	-14.8
CACNG6B	ENSOMYG00000072328	FALSE	ENSOMYT00000130276	1060	1066	7mer-m8	-14
CACNG6B	ENSOMYG00000026489	FALSE	ENSOMYT00000062512	1174	1180	7mer-m8	-14
CACNG8	ENSOMYG00000048250	FALSE	ENSOMYT00000149121	1018	1023	6mer	-10.4
CACYBP	ENSOMYG00000046405	FALSE	ENSOMYT00000111812	247	252	6mer	-14.3
CADM1A	ENSOMYG00000018331	FALSE	ENSOMYT00000043165	27	32	6mer	-15.4
CADM3	ENSOMYG00000073423	FALSE	ENSOMYT00000133405	1971	1977	7mer-m8	-17.9
CADM4	ENSOMYG00000002815	FALSE	ENSOMYT00000006121	137	143	7mer-m8	-17.6
CADM4	ENSOMYG00000002815	FALSE	ENSOMYT00000006121	321	327	7mer-m8	-16.1
CADPS2	ENSOMYG00000043456	FALSE	ENSOMYT00000111704	570	576	7mer-m8	-19.8
CADPS2	ENSOMYG00000043456	FALSE	ENSOMYT00000111704	595	601	7mer-m8	-19.5
CALCOCO1A	ENSOMYG00000010039	FALSE	ENSOMYT00000022852	1073	1079	7mer-1a	-18.7
CALCOCO1A	ENSOMYG00000010039	FALSE	ENSOMYT00000022852	2915	2920	6mer	-15.4
CALCOCO1B	ENSOMYG00000047246	FALSE	ENSOMYT00000114301	93	99	7mer-1a	-21.2
CALCOCO1B	ENSOMYG00000047246	FALSE	ENSOMYT00000114301	423	429	7mer-1a	-19.4
CALUA	ENSOMYG00000014231	FALSE	ENSOMYT00000033108	670	675	6mer	-13.5
CALUA	ENSOMYG00000021744	FALSE	ENSOMYT00000161088	812	817	6mer	-13.6
CAMK1DA	ENSOMYG00000044846	FALSE	ENSOMYT00000107317	1041	1046	6mer	-11.7
CAMK1DA	ENSOMYG00000044846	FALSE	ENSOMYT00000107317	1625	1632	8mer-1a	-15.3
CAMK1DB	ENSOMYG00000065172	FALSE	ENSOMYT00000128379	222	227	6mer	-16
CAMK1DB	ENSOMYG00000065172	FALSE	ENSOMYT00000128379	1296	1302	7mer-m8	-21.7
CAMK1DB	ENSOMYG00000065172	FALSE	ENSOMYT00000128379	1543	1549	7mer-m8	-13.7
CAMK1DB	ENSOMYG00000065172	FALSE	ENSOMYT00000128379	1694	1700	7mer-m8	-14.6
CAMK1DB	ENSOMYG00000065172	FALSE	ENSOMYT00000128379	2214	2220	7mer-m8	-18.9
CANT1A	ENSOMYG00000016095	FALSE	ENSOMYT00000037673	1561	1566	6mer	-11.4
CANT1A	ENSOMYG00000016111	FALSE	ENSOMYT00000037708	1583	1588	6mer	-11.4
CAPN1	ENSOMYG00000014849	FALSE	ENSOMYT00000157449	410	416	7mer-1a	-18.5
CAPN12	ENSOMYG00000067445	FALSE	ENSOMYT00000051401	148	153	6mer	-17.5
CAPZA2	ENSOMYG00000016879	FALSE	ENSOMYT00000039859	404	411	8mer-1a	-18
CAPZB	ENSOMYG00000037071	FALSE	ENSOMYT00000087274	532	538	7mer-m8	-23.6
CAPZB	ENSOMYG00000037071	FALSE	ENSOMYT00000087274	795	801	7mer-1a	-19.9
CARM1	ENSOMYG00000018190	FALSE	ENSOMYT00000118107	739	745	7mer-1a	-21.1
CARM1	ENSOMYG00000018190	FALSE	ENSOMYT00000118107	982	988	7mer-1a	-19.4
CASC3	ENSOMYG00000005997	FALSE	ENSOMYT00000013288	415	421	7mer-m8	-11.9
CASC3	ENSOMYG00000024470	FALSE	ENSOMYT00000058153	432	438	7mer-m8	-14.3
CATSPER3	ENSOMYG00000011317	FALSE	ENSOMYT00000026050	425	431	7mer-1a	-18.7
CBLN2B	ENSOMYG00000010568	FALSE	ENSOMYT00000024182	623	629	7mer-m8	-15.9
CBLN4	ENSOMYG00000007996	FALSE	ENSOMYT00000018000	514	520	7mer-1a	-17
CBLN4	ENSOMYG00000007996	FALSE	ENSOMYT00000018000	1239	1244	6mer	-18.6
CBLN4	ENSOMYG00000007996	FALSE	ENSOMYT00000018000	1860	1866	7mer-m8	-18.2
CBX2	ENSOMYG00000005102	FALSE	ENSOMYT00000011257	519	525	7mer-m8	-17
CBX2	ENSOMYG00000005102	FALSE	ENSOMYT00000011257	1071	1077	7mer-m8	-20.3
CC2D2A	ENSOMYG00000001240	FALSE	ENSOMYT00000002754	446	452	7mer-m8	-18.8
CCDC12	ENSOMYG00000027441	FALSE	ENSOMYT00000064778	111	116	6mer	-18.5
CCDC120B	ENSOMYG00000020609	FALSE	ENSOMYT00000049073	360	365	6mer	-18.8
CCDC157	ENSOMYG00000029304	FALSE	ENSOMYT00000068929	167	173	7mer-1a	-17.1
CCDC171	ENSOMYG00000068870	FALSE	ENSOMYT00000156477	89	94	6mer	-24.2
CCDC171	ENSOMYG00000068870	FALSE	ENSOMYT00000156477	132	137	6mer	-24.2
CCDC171	ENSOMYG00000068870	FALSE	ENSOMYT00000156477	218	223	6mer	-24.2
CCDC171	ENSOMYG00000068870	FALSE	ENSOMYT00000156477	261	266	6mer	-24.2
CCDC171	ENSOMYG00000068870	FALSE	ENSOMYT00000156477	347	352	6mer	-24.2
CCDC171	ENSOMYG00000068870	FALSE	ENSOMYT00000156477	390	395	6mer	-24.2
CCDC171	ENSOMYG00000068870	FALSE	ENSOMYT00000156477	476	481	6mer	-24.2
CCDC171	ENSOMYG00000068870	FALSE	ENSOMYT00000156477	519	524	6mer	-24.2
CCDC171	ENSOMYG00000068870	FALSE	ENSOMYT00000156477	560	565	6mer	-24.2
CCDC171	ENSOMYG00000068870	FALSE	ENSOMYT00000156477	603	608	6mer	-24.2
CCDC171	ENSOMYG00000068870	FALSE	ENSOMYT00000156477	646	651	6mer	-28.2
CCDC171	ENSOMYG00000068870	FALSE	ENSOMYT00000156477	689	694	6mer	-24.2
CCDC171	ENSOMYG00000068870	FALSE	ENSOMYT00000156477	818	823	6mer	-28.2
CCDC171	ENSOMYG00000068870	FALSE	ENSOMYT00000156477	861	866	6mer	-24.2
CCDC171	ENSOMYG00000068870	FALSE	ENSOMYT00000156477	904	909	6mer	-24.7
CCDC171	ENSOMYG00000068870	FALSE	ENSOMYT00000156477	949	954	6mer	-24.2
CCDC171	ENSOMYG00000068870	FALSE	ENSOMYT00000156477	992	997	6mer	-24.2
CCDC3A	ENSOMYG00000044844	FALSE	ENSOMYT00000107301	125	131	7mer-m8	-14.8
CCDC3A	ENSOMYG00000044844	FALSE	ENSOMYT00000107301	842	848	7mer-m8	-21
CCDC6A	ENSOMYG00000025067	FALSE	ENSOMYT00000059326	257	262	6mer	-13.2
CCN1L1	ENSOMYG00000042576	FALSE	ENSOMYT00000101021	747	753	7mer-m8	-20.9
CCN5	ENSOMYG00000063206	FALSE	ENSOMYT00000135836	628	634	7mer-m8	-18.2
CCN5	ENSOMYG00000063206	FALSE	ENSOMYT00000135836	1330	1335	6mer	-13.8
CCN5	ENSOMYG00000063206	FALSE	ENSOMYT00000135836	1501	1507	7mer-1a	-20.6
CCN5	ENSOMYG00000063206	FALSE	ENSOMYT00000135836	2571	2576	6mer	-17.6
CCN5	ENSOMYG00000063206	FALSE	ENSOMYT00000135836	2586	2591	6mer	-17.6
CCNA1	ENSOMYG00000028339	FALSE	ENSOMYT00000066773	956	962	7mer-m8	-17.5
CCNA2	ENSOMYG00000034475	FALSE	ENSOMYT00000081173	136	141	6mer	-13.3
CCNA2	ENSOMYG00000045562	FALSE	ENSOMYT00000109322	181	186	6mer	-13.3
CCNA2	ENSOMYG00000034475	FALSE	ENSOMYT00000081173	296	301	6mer	-7.6
CCNO	ENSOMYG00000032626	FALSE	ENSOMYT00000076771	412	418	7mer-m8	-16.4
CCNY	ENSOMYG00000012452	FALSE	ENSOMYT00000028980	1112	1119	8mer-1a	-17.3
CCR6B	ENSOMYG00000031009	FALSE	ENSOMYT00000072877	113	118	6mer	-13.7
CCSAP	ENSOMYG00000010980	FALSE	ENSOMYT00000025186	701	707	7mer-m8	-22
CCSAP	ENSOMYG00000010980	FALSE	ENSOMYT00000025186	1147	1153	7mer-m8	-21.8
CCT4	ENSOMYG00000018803	FALSE	ENSOMYT00000044589	109	114	6mer	-14.6
CCT4	ENSOMYG00000035825	FALSE	ENSOMYT00000084540	119	124	6mer	-13.2
CD276	ENSOMYG00000045564	FALSE	ENSOMYT00000109325	2126	2132	7mer-1a	-13.4
CD276	ENSOMYG00000045564	FALSE	ENSOMYT00000109325	2587	2594	8mer-1a	-20.6
CD276	ENSOMYG00000045564	FALSE	ENSOMYT00000109325	2664	2669	6mer	-12.4
CD2BP2	ENSOMYG00000003961	FALSE	ENSOMYT00000008539	5716	5721	6mer	-11.8
CD3Z	ENSOMYG00000049807	FALSE	ENSOMYT00000145947	262	268	7mer-1a	-15.9
CD40LG	ENSOMYG00000012190	FALSE	ENSOMYT00000028240	1373	1379	7mer-m8	-16
CD99	ENSOMYG00000021243	FALSE	ENSOMYT00000050697	611	616	6mer	-12.3
CD9B	ENSOMYG00000050231	FALSE	ENSOMYT00000117480	342	349	8mer-1a	-18
CDC25C	ENSOMYG00000057695	FALSE	ENSOMYT00000155868	881	887	7mer-m8	-13.7
CDC25D	ENSOMYG00000066296	FALSE	ENSOMYT00000139624	1356	1361	6mer	-17.2
CDCA7A	ENSOMYG00000010126	FALSE	ENSOMYT00000023086	1145	1151	7mer-1a	-20.2
CDH18	ENSOMYG00000032244	FALSE	ENSOMYT00000127059	662	667	6mer	-15.2
CDH20	ENSOMYG00000012419	FALSE	ENSOMYT00000028821	179	185	7mer-m8	-14.4
CDH23	ENSOMYG00000000280	FALSE	ENSOMYT00000164911	181	187	7mer-m8	-12.4
CDH5	ENSOMYG00000014862	FALSE	ENSOMYT00000034638	524	530	7mer-m8	-14.8
CDH6	ENSOMYG00000007357	FALSE	ENSOMYT00000017039	892	897	6mer	-20.4
CDH7A	ENSOMYG00000034710	FALSE	ENSOMYT00000081700	133	139	7mer-m8	-15.2
CDH7A	ENSOMYG00000034710	FALSE	ENSOMYT00000081700	456	461	6mer	-15.7
CDHR1	ENSOMYG00000012281	FALSE	ENSOMYT00000028501	1261	1266	6mer	-13.8
CDK14	ENSOMYG00000000478	FALSE	ENSOMYT00000154213	63	68	6mer	-23.6
CDK14	ENSOMYG00000000478	FALSE	ENSOMYT00000154213	1393	1399	7mer-m8	-9.8
CDK14	ENSOMYG00000000478	FALSE	ENSOMYT00000154213	2721	2726	6mer	-13.8
CDK14	ENSOMYG00000000478	FALSE	ENSOMYT00000154213	2969	2974	6mer	-17
CDK14	ENSOMYG00000000478	FALSE	ENSOMYT00000154213	2988	2994	7mer-m8	-17.4
CDK14	ENSOMYG00000000478	FALSE	ENSOMYT00000154213	3008	3014	7mer-m8	-17.4
CDK14	ENSOMYG00000000478	FALSE	ENSOMYT00000154213	3028	3034	7mer-m8	-17.3
CDK14	ENSOMYG00000000478	FALSE	ENSOMYT00000154213	3048	3054	7mer-m8	-17.9
CDK14	ENSOMYG00000000478	FALSE	ENSOMYT00000154213	3068	3074	7mer-m8	-17.7
CDK14	ENSOMYG00000000478	FALSE	ENSOMYT00000154213	3088	3094	7mer-m8	-19
CDK14	ENSOMYG00000000478	FALSE	ENSOMYT00000154213	3108	3114	7mer-m8	-19.6
CDK14	ENSOMYG00000000478	FALSE	ENSOMYT00000154213	3128	3134	7mer-m8	-19.5
CDK14	ENSOMYG00000000478	FALSE	ENSOMYT00000154213	3148	3154	7mer-m8	-18.9
CDK14	ENSOMYG00000000478	FALSE	ENSOMYT00000154213	3168	3174	7mer-m8	-18.8
CDK14	ENSOMYG00000000478	FALSE	ENSOMYT00000154213	3188	3194	7mer-m8	-17.6
CDK14	ENSOMYG00000000478	FALSE	ENSOMYT00000154213	3208	3214	7mer-m8	-17.7
CDK14	ENSOMYG00000000478	FALSE	ENSOMYT00000154213	3228	3234	7mer-m8	-18.9
CDK14	ENSOMYG00000000478	FALSE	ENSOMYT00000154213	3248	3254	7mer-m8	-18.9
CDK14	ENSOMYG00000000478	FALSE	ENSOMYT00000154213	3268	3274	7mer-m8	-18.8
CDK14	ENSOMYG00000000478	FALSE	ENSOMYT00000154213	3288	3294	7mer-m8	-17.6
CDK14	ENSOMYG00000000478	FALSE	ENSOMYT00000154213	3308	3314	7mer-m8	-17.6
CDK14	ENSOMYG00000000478	FALSE	ENSOMYT00000154213	3328	3334	7mer-m8	-17.7
CDK14	ENSOMYG00000000478	FALSE	ENSOMYT00000154213	3348	3354	7mer-m8	-17.7
CDK14	ENSOMYG00000000478	FALSE	ENSOMYT00000154213	3368	3374	7mer-m8	-17.6
CDK17	ENSOMYG00000038585	TRUE	ENSOMYT00000091170	1011	1016	6mer	-13.7
CDK17	ENSOMYG00000016470	TRUE	ENSOMYT00000137758	2067	2073	7mer-1a	-15.3
CDK2AP1	ENSOMYG00000008164	FALSE	ENSOMYT00000018317	22	28	7mer-1a	-12.4
CDKL1	ENSOMYG00000015126	FALSE	ENSOMYT00000035232	92	97	6mer	-12
CDKN1BB	ENSOMYG00000012975	FALSE	ENSOMYT00000030134	646	651	6mer	-8.8
CDKN2C	ENSOMYG00000003329	FALSE	ENSOMYT00000007273	543	548	6mer	-17.9
CDX4	ENSOMYG00000046060	FALSE	ENSOMYT00000110784	303	309	7mer-1a	-14.6
CENPF	ENSOMYG00000045682	FALSE	ENSOMYT00000109690	2856	2862	7mer-1a	-16.5
CENPI	ENSOMYG00000009450	FALSE	ENSOMYT00000021463	130	135	6mer	-15.2
CEP112	ENSOMYG00000012891	FALSE	ENSOMYT00000141610	316	321	6mer	-11.8
CEP170AA	ENSOMYG00000045027	FALSE	ENSOMYT00000107833	1527	1532	6mer	-13.5
CEP20	ENSOMYG00000008488	FALSE	ENSOMYT00000019059	249	255	7mer-m8	-14.3
CEP350	ENSOMYG00000031754	FALSE	ENSOMYT00000074595	1737	1743	7mer-1a	-14.7
CEP350	ENSOMYG00000031754	FALSE	ENSOMYT00000074595	1956	1961	6mer	-12.6
CEP76	ENSOMYG00000066050	FALSE	ENSOMYT00000122776	2764	2770	7mer-m8	-16.3
CEP95	ENSOMYG00000008632	FALSE	ENSOMYT00000019432	342	347	6mer	-13.6
CERCAM	ENSOMYG00000029176	FALSE	ENSOMYT00000068689	712	717	6mer	-17.5
CERS2A	ENSOMYG00000071708	FALSE	ENSOMYT00000135344	310	317	8mer-1a	-21.5
CERS3	ENSOMYG00000033114	FALSE	ENSOMYT00000078136	223	228	6mer	-14.1
CF191	ENSOMYG00000027384	FALSE	ENSOMYT00000064716	181	186	6mer	-13.2
CFAP95	ENSOMYG00000013707	TRUE	ENSOMYT00000031913	90	96	7mer-m8	-13.4
CFL2	ENSOMYG00000037113	FALSE	ENSOMYT00000087345	84	89	6mer	-11.5
CGNRH-II	ENSOMYG00000011774	FALSE	ENSOMYT00000027167	177	183	7mer-1a	-15.5
CHADLB	ENSOMYG00000044762	FALSE	ENSOMYT00000107081	102	108	7mer-1a	-14.1
CHADLB	ENSOMYG00000044762	FALSE	ENSOMYT00000107081	368	374	7mer-m8	-19.3
CHAF1B	ENSOMYG00000018441	FALSE	ENSOMYT00000125252	1808	1814	7mer-1a	-13.5
CHAF1B	ENSOMYG00000018441	FALSE	ENSOMYT00000125252	2990	2995	6mer	-17
CHD3	ENSOMYG00000027256	FALSE	ENSOMYT00000070628	1079	1085	7mer-1a	-20.2
CHES1	ENSOMYG00000026117	FALSE	ENSOMYT00000061661	721	726	6mer	-15
CHMP1A	ENSOMYG00000013532	FALSE	ENSOMYT00000031509	1075	1080	6mer	-13.2
CHMP6B	ENSOMYG00000044327	FALSE	ENSOMYT00000105957	274	279	6mer	-16.4
CHN1	ENSOMYG00000023400	FALSE	ENSOMYT00000055874	367	373	7mer-1a	-14.9
CHORDC1A	ENSOMYG00000040453	FALSE	ENSOMYT00000095293	741	746	6mer	-13.1
CHPF2	ENSOMYG00000018258	FALSE	ENSOMYT00000042939	125	131	7mer-m8	-18.9
CHRD	ENSOMYG00000038860	FALSE	ENSOMYT00000097764	326	331	6mer	-22.2
CHRNA8	ENSOMYG00000069212	FALSE	ENSOMYT00000139532	46	52	7mer-m8	-18.7
CHRNA8	ENSOMYG00000069212	FALSE	ENSOMYT00000139532	77	83	7mer-m8	-18.7
CHRNA8	ENSOMYG00000069212	FALSE	ENSOMYT00000139532	108	114	7mer-m8	-18.7
CHRNA8	ENSOMYG00000069212	FALSE	ENSOMYT00000139532	166	172	7mer-m8	-10.9
CHRNA8	ENSOMYG00000069212	FALSE	ENSOMYT00000139532	366	372	7mer-m8	-14.6
CHRNA8	ENSOMYG00000069212	FALSE	ENSOMYT00000139532	373	378	6mer	-14.6
CHRNA8	ENSOMYG00000069212	FALSE	ENSOMYT00000139532	424	429	6mer	-14.8
CHRNA8	ENSOMYG00000069212	FALSE	ENSOMYT00000139532	481	486	6mer	-15.3
CHRNA8	ENSOMYG00000069212	FALSE	ENSOMYT00000139532	658	663	6mer	-14.4
CHRNA8	ENSOMYG00000069212	FALSE	ENSOMYT00000139532	937	942	6mer	-15.3
CHRNA8	ENSOMYG00000069212	FALSE	ENSOMYT00000139532	1051	1056	6mer	-14.8
CHRNA8	ENSOMYG00000069212	FALSE	ENSOMYT00000139532	1108	1113	6mer	-15
CHRNA8	ENSOMYG00000069212	FALSE	ENSOMYT00000139532	1165	1170	6mer	-15
CHRNA8	ENSOMYG00000069212	FALSE	ENSOMYT00000139532	1222	1227	6mer	-15
CHRNA8	ENSOMYG00000069212	FALSE	ENSOMYT00000139532	2203	2209	7mer-1a	-15.6
CHRNB1	ENSOMYG00000036892	FALSE	ENSOMYT00000087024	212	217	6mer	-16.5
CHRNB5A	ENSOMYG00000054359	FALSE	ENSOMYT00000161733	29	34	6mer	-18.1
CHST8	ENSOMYG00000032739	FALSE	ENSOMYT00000077029	2379	2385	7mer-1a	-14.9
CHSY1	ENSOMYG00000058618	FALSE	ENSOMYT00000078277	203	210	8mer-1a	-25.1
CIAO2B	ENSOMYG00000019191	FALSE	ENSOMYT00000045353	115	120	6mer	-15.9
CICB	ENSOMYG00000000394	FALSE	ENSOMYT00000000686	1663	1669	7mer-m8	-12.9
CIRBP	ENSOMYG00000066196	FALSE	ENSOMYT00000120361	194	199	6mer	-11.9
CK073	ENSOMYG00000009818	FALSE	ENSOMYT00000022450	689	694	6mer	-19.5
CK073	ENSOMYG00000061426	FALSE	ENSOMYT00000162101	693	698	6mer	-19.5
CLCN5A	ENSOMYG00000042969	FALSE	ENSOMYT00000102612	1848	1854	7mer-m8	-14.1
CLCN5A	ENSOMYG00000042969	FALSE	ENSOMYT00000102612	1864	1870	7mer-m8	-14.1
CLDN12	ENSOMYG00000031875	FALSE	ENSOMYT00000074844	361	367	7mer-m8	-15.3
CLIP2	ENSOMYG00000014553	FALSE	ENSOMYT00000119844	510	516	7mer-m8	-10.3
CLN5	ENSOMYG00000028706	FALSE	ENSOMYT00000067586	149	156	8mer-1a	-18
CLPP	ENSOMYG00000013742	FALSE	ENSOMYT00000032040	60	66	7mer-1a	-17.2
CLRN2	ENSOMYG00000076028	FALSE	ENSOMYT00000152954	274	280	7mer-1a	-17.1
CLRN2	ENSOMYG00000076028	FALSE	ENSOMYT00000152954	348	354	7mer-1a	-17.1
CLSPN	ENSOMYG00000040361	FALSE	ENSOMYT00000141679	105	111	7mer-1a	-16.9
CLSPN	ENSOMYG00000040361	FALSE	ENSOMYT00000141679	167	172	6mer	-14.6
CLSPN	ENSOMYG00000037296	FALSE	ENSOMYT00000087779	706	713	8mer-1a	-12.5
CLTB	ENSOMYG00000033598	FALSE	ENSOMYT00000141375	662	668	7mer-m8	-12
CLTCA	ENSOMYG00000016659	FALSE	ENSOMYT00000048148	332	337	6mer	-14
CMAH	ENSOMYG00000018412	FALSE	ENSOMYT00000043665	67	73	7mer-m8	-16.3
CMAH	ENSOMYG00000073975	FALSE	ENSOMYT00000117161	392	398	7mer-m8	-18.3
CMAS	ENSOMYG00000017288	FALSE	ENSOMYT00000153155	624	630	7mer-m8	-17.4
CNDP2	ENSOMYG00000007904	FALSE	ENSOMYT00000019167	224	231	8mer-1a	-18.8
CNDP2	ENSOMYG00000007904	FALSE	ENSOMYT00000019167	3476	3481	6mer	-14.7
CNEP1R1	ENSOMYG00000038555	FALSE	ENSOMYT00000093350	417	423	7mer-m8	-18.1
CNEP1R1	ENSOMYG00000038555	FALSE	ENSOMYT00000093350	438	444	7mer-1a	-18.1
CNEP1R1	ENSOMYG00000038555	FALSE	ENSOMYT00000093350	1711	1717	7mer-1a	-21
CNOT2	ENSOMYG00000056513	FALSE	ENSOMYT00000120007	550	556	7mer-m8	-16.3
CNOT2	ENSOMYG00000071475	FALSE	ENSOMYT00000109520	564	570	7mer-m8	-16.1
CNOT6A	ENSOMYG00000047323	FALSE	ENSOMYT00000114485	328	334	7mer-1a	-27.7
CNOT6A	ENSOMYG00000047323	FALSE	ENSOMYT00000114485	449	455	7mer-m8	-17.7
CNPPD1	ENSOMYG00000008360	FALSE	ENSOMYT00000018732	672	678	7mer-m8	-14.3
CNSTB	ENSOMYG00000006803	FALSE	ENSOMYT00000015154	141	147	7mer-m8	-19.2
CNSTB	ENSOMYG00000006803	FALSE	ENSOMYT00000015154	183	189	7mer-m8	-12.4
CNSTB	ENSOMYG00000006803	FALSE	ENSOMYT00000015154	225	231	7mer-m8	-12.4
CNSTB	ENSOMYG00000006803	FALSE	ENSOMYT00000015154	267	273	7mer-m8	-12.4
CNSTB	ENSOMYG00000006803	FALSE	ENSOMYT00000015154	309	315	7mer-m8	-12.4
CNSTB	ENSOMYG00000006803	FALSE	ENSOMYT00000015154	351	357	7mer-m8	-12.4
CNSTB	ENSOMYG00000006803	FALSE	ENSOMYT00000015154	393	399	7mer-m8	-12.4
CNSTB	ENSOMYG00000006803	FALSE	ENSOMYT00000015154	435	441	7mer-m8	-12.4
CNSTB	ENSOMYG00000006803	FALSE	ENSOMYT00000015154	477	483	7mer-m8	-12.4
CNSTB	ENSOMYG00000006803	FALSE	ENSOMYT00000015154	519	525	7mer-m8	-12.4
CNSTB	ENSOMYG00000006803	FALSE	ENSOMYT00000015154	561	567	7mer-m8	-14.9
CNTN1B	ENSOMYG00000049798	FALSE	ENSOMYT00000136376	844	850	7mer-1a	-17.3
CNTN1B	ENSOMYG00000049798	FALSE	ENSOMYT00000136376	869	875	7mer-m8	-16.3
COA5	ENSOMYG00000006167	FALSE	ENSOMYT00000013690	142	148	7mer-1a	-17
COG8	ENSOMYG00000028024	FALSE	ENSOMYT00000066033	600	606	7mer-1a	-20.2
COG8	ENSOMYG00000028024	FALSE	ENSOMYT00000066033	898	903	6mer	-18.9
COG8	ENSOMYG00000028024	FALSE	ENSOMYT00000066033	934	939	6mer	-18.9
COG8	ENSOMYG00000028024	FALSE	ENSOMYT00000066033	970	975	6mer	-18.9
COIL	ENSOMYG00000014905	FALSE	ENSOMYT00000034711	1430	1435	6mer	-13.3
COL15A1B	ENSOMYG00000020722	FALSE	ENSOMYT00000049538	991	998	8mer-1a	-12.2
COL4A6	ENSOMYG00000041209	FALSE	ENSOMYT00000097200	1915	1920	6mer	-14
COL8A1A	ENSOMYG00000002044	FALSE	ENSOMYT00000004381	401	408	8mer-1a	-18.4
COLEC11	ENSOMYG00000067691	FALSE	ENSOMYT00000164997	533	540	8mer-1a	-19
COLEC11	ENSOMYG00000067691	FALSE	ENSOMYT00000164997	1617	1622	6mer	-18.1
COLEC11	ENSOMYG00000067691	FALSE	ENSOMYT00000164997	1849	1855	7mer-m8	-12.6
COMMD5	ENSOMYG00000045219	FALSE	ENSOMYT00000108353	87	94	8mer-1a	-18.4
COPG2	ENSOMYG00000053177	FALSE	ENSOMYT00000125322	114	121	8mer-1a	-17.6
COPG2	ENSOMYG00000053177	FALSE	ENSOMYT00000125322	562	568	7mer-m8	-22.1
COQ8AA	ENSOMYG00000017541	FALSE	ENSOMYT00000043185	732	737	6mer	-12.8
COR1C	ENSOMYG00000030236	FALSE	ENSOMYT00000071511	392	398	7mer-m8	-18.3
CORO1CB	ENSOMYG00000034793	FALSE	ENSOMYT00000083994	715	721	7mer-m8	-17
CORO2A	ENSOMYG00000038730	FALSE	ENSOMYT00000146084	1714	1719	6mer	-18.4
CORO7	ENSOMYG00000006224	FALSE	ENSOMYT00000013999	197	202	6mer	-13.6
CORO7	ENSOMYG00000060789	FALSE	ENSOMYT00000144736	2262	2267	6mer	-16.6
CORO7	ENSOMYG00000060789	FALSE	ENSOMYT00000144736	2935	2941	7mer-m8	-14.8
CORO7	ENSOMYG00000060789	FALSE	ENSOMYT00000144736	3313	3319	7mer-m8	-19.2
CPA6	ENSOMYG00000033394	FALSE	ENSOMYT00000078617	751	756	6mer	-13.7
CPAMD8	ENSOMYG00000028933	FALSE	ENSOMYT00000165654	288	294	7mer-m8	-16
CPNE3	ENSOMYG00000024929	FALSE	ENSOMYT00000066732	2409	2415	7mer-m8	-18.6
CPNE5B	ENSOMYG00000024711	FALSE	ENSOMYT00000058793	1440	1445	6mer	-19.9
CPNE5B	ENSOMYG00000024711	FALSE	ENSOMYT00000058793	1456	1463	8mer-1a	-19.9
CPNE5B	ENSOMYG00000024711	FALSE	ENSOMYT00000058793	2363	2368	6mer	-14.7
CPT1	ENSOMYG00000014061	FALSE	ENSOMYT00000033239	343	348	6mer	-14
CPTP	ENSOMYG00000076213	FALSE	ENSOMYT00000163075	129	135	7mer-m8	-26.1
CPTP	ENSOMYG00000076213	FALSE	ENSOMYT00000163075	768	774	7mer-m8	-17.2
CPTP	ENSOMYG00000076213	FALSE	ENSOMYT00000163075	932	938	7mer-1a	-18
CPZ	ENSOMYG00000006017	FALSE	ENSOMYT00000013400	382	387	6mer	-15.4
CRABP1A	ENSOMYG00000019861	FALSE	ENSOMYT00000152159	430	436	7mer-1a	-15.9
CRABP1A	ENSOMYG00000019861	FALSE	ENSOMYT00000152159	538	543	6mer	-11.1
CRACR2AB	ENSOMYG00000050376	FALSE	ENSOMYT00000123019	369	376	8mer-1a	-22.4
CRACR2AB	ENSOMYG00000035946	FALSE	ENSOMYT00000136806	425	432	8mer-1a	-22.4
CRACR2AB	ENSOMYG00000019818	FALSE	ENSOMYT00000047465	679	686	8mer-1a	-22.4
CRACR2B	ENSOMYG00000065409	FALSE	ENSOMYT00000135470	90	95	6mer	-13.1
CREB1	ENSOMYG00000063496	FALSE	ENSOMYT00000164782	601	608	8mer-1a	-17.5
CREB3L1	ENSOMYG00000015963	FALSE	ENSOMYT00000037375	483	488	6mer	-20.4
CREB3L2	ENSOMYG00000041524	FALSE	ENSOMYT00000098095	926	933	8mer-1a	-15.5
CREB3L4	ENSOMYG00000000563	FALSE	ENSOMYT00000001060	1152	1159	8mer-1a	-18.2
CREBRF	ENSOMYG00000031280	FALSE	ENSOMYT00000073463	364	369	6mer	-13.2
CREBRF	ENSOMYG00000016119	FALSE	ENSOMYT00000037726	366	371	6mer	-13.1
CREBRF	ENSOMYG00000031280	FALSE	ENSOMYT00000073463	377	382	6mer	-13.2
CREBRF	ENSOMYG00000016119	FALSE	ENSOMYT00000037726	379	384	6mer	-13.1
CRF	ENSOMYG00000036163	FALSE	ENSOMYT00000085110	250	256	7mer-m8	-13.7
CRHB	ENSOMYG00000004052	FALSE	ENSOMYT00000008769	246	253	8mer-1a	-13.7
CRIPT	ENSOMYG00000070257	FALSE	ENSOMYT00000147932	1176	1183	8mer-1a	-19.7
CRIPT	ENSOMYG00000060147	FALSE	ENSOMYT00000133182	2040	2045	6mer	-14.5
CRISPLD1	ENSOMYG00000068516	FALSE	ENSOMYT00000117039	958	963	6mer	-13.1
CRISPLD1	ENSOMYG00000068516	FALSE	ENSOMYT00000117039	1548	1553	6mer	-17.4
CRISPLD1	ENSOMYG00000068516	FALSE	ENSOMYT00000117039	1621	1626	6mer	-19.1
CRISPLD1	ENSOMYG00000068516	FALSE	ENSOMYT00000117039	1694	1699	6mer	-19.1
CRK	ENSOMYG00000045026	FALSE	ENSOMYT00000107828	2761	2766	6mer	-12.3
CRKL	ENSOMYG00000028728	TRUE	ENSOMYT00000067630	1412	1417	6mer	-15.1
CRNKL1	ENSOMYG00000013953	FALSE	ENSOMYT00000032510	139	145	7mer-m8	-11.4
CRP	ENSOMYG00000017266	FALSE	ENSOMYT00000137514	260	267	8mer-1a	-22.5
CRTAC1	ENSOMYG00000021911	FALSE	ENSOMYT00000052363	331	337	7mer-m8	-11.8
CRYBA1B	ENSOMYG00000009821	FALSE	ENSOMYT00000022283	402	408	7mer-m8	-14
CRYBB1L3	ENSOMYG00000070519	FALSE	ENSOMYT00000156904	1019	1025	7mer-1a	-24.6
CSF1R	ENSOMYG00000008806	FALSE	ENSOMYT00000020943	96	103	8mer-1a	-16.8
CSF1R	ENSOMYG00000008806	FALSE	ENSOMYT00000020943	472	477	6mer	-14.8
CSNK1A1	ENSOMYG00000014106	FALSE	ENSOMYT00000032922	316	321	6mer	-14.5
CSNK2A2B	ENSOMYG00000007434	FALSE	ENSOMYT00000016614	415	421	7mer-m8	-20.3
CSNK2A2B	ENSOMYG00000025845	FALSE	ENSOMYT00000061219	463	469	7mer-m8	-15.9
CSPG4BA	ENSOMYG00000033195	FALSE	ENSOMYT00000078176	2921	2926	6mer	-14.9
CSPG4BA	ENSOMYG00000033195	FALSE	ENSOMYT00000078176	2972	2977	6mer	-16.8
CSPG4BA	ENSOMYG00000033195	FALSE	ENSOMYT00000078176	3023	3028	6mer	-16.8
CSPG4BA	ENSOMYG00000033195	FALSE	ENSOMYT00000078176	3227	3232	6mer	-16.8
CSTPP1	ENSOMYG00000030477	FALSE	ENSOMYT00000071634	617	623	7mer-m8	-16.4
CT030	ENSOMYG00000019135	FALSE	ENSOMYT00000045183	476	481	6mer	-15.6
CTBP1	ENSOMYG00000044943	FALSE	ENSOMYT00000107683	346	352	7mer-1a	-19.8
CTBP2	ENSOMYG00000071262	FALSE	ENSOMYT00000132987	368	373	6mer	-17.6
CTBP2	ENSOMYG00000071262	FALSE	ENSOMYT00000132987	415	420	6mer	-19.3
CTBP2	ENSOMYG00000071262	FALSE	ENSOMYT00000132987	462	467	6mer	-19.3
CTBP2	ENSOMYG00000071262	FALSE	ENSOMYT00000132987	509	514	6mer	-17.4
CTBP2	ENSOMYG00000071262	FALSE	ENSOMYT00000132987	556	561	6mer	-19.3
CTBP2	ENSOMYG00000071262	FALSE	ENSOMYT00000132987	599	604	6mer	-20.1
CTBP2A	ENSOMYG00000045584	FALSE	ENSOMYT00000125240	2210	2215	6mer	-13.5
CTCF	ENSOMYG00000014335	FALSE	ENSOMYT00000033368	175	181	7mer-1a	-14.1
CTCF	ENSOMYG00000014335	FALSE	ENSOMYT00000033368	417	423	7mer-1a	-13.9
CTCF	ENSOMYG00000014335	FALSE	ENSOMYT00000033368	1200	1206	7mer-1a	-16.6
CTNNA2	ENSOMYG00000015423	FALSE	ENSOMYT00000158471	349	354	6mer	-20.1
CTNNA2	ENSOMYG00000015458	FALSE	ENSOMYT00000121418	1360	1365	6mer	-17.5
CTTNBP2NL	ENSOMYG00000051911	FALSE	ENSOMYT00000133732	2370	2376	7mer-1a	-19.9
CUL2	ENSOMYG00000034689	FALSE	ENSOMYT00000082285	280	285	6mer	-17.2
CUL4A	ENSOMYG00000001533	FALSE	ENSOMYT00000120455	389	395	7mer-m8	-16.1
CUL4B	ENSOMYG00000037516	FALSE	ENSOMYT00000091232	1039	1044	6mer	-21.1
CX6B1	ENSOMYG00000003404	FALSE	ENSOMYT00000007442	50	55	6mer	-13.3
CYB561D1	ENSOMYG00000037135	FALSE	ENSOMYT00000087404	589	594	6mer	-23.8
CYB5R4	ENSOMYG00000000153	FALSE	ENSOMYT00000000249	190	197	8mer-1a	-24.1
CYBB	ENSOMYG00000042506	FALSE	ENSOMYT00000101066	715	720	6mer	-18.6
CYBB	ENSOMYG00000042709	FALSE	ENSOMYT00000101517	722	727	6mer	-18.8
CYBC1	ENSOMYG00000022201	FALSE	ENSOMYT00000053064	19	26	8mer-1a	-22.6
CYFIP1	ENSOMYG00000056259	FALSE	ENSOMYT00000133600	372	379	8mer-1a	-19
CYP24A1	ENSOMYG00000024854	FALSE	ENSOMYT00000059156	716	721	6mer	-16.9
CYP4V2A	ENSOMYG00000017527	FALSE	ENSOMYT00000041187	113	119	7mer-m8	-15.9
CYTH3	ENSOMYG00000018202	FALSE	ENSOMYT00000151029	1534	1540	7mer-m8	-17.3
CYTH3	ENSOMYG00000018175	FALSE	ENSOMYT00000125091	1546	1552	7mer-m8	-17.3
CYTH4A	ENSOMYG00000010328	FALSE	ENSOMYT00000023593	50	56	7mer-1a	-14.5
CYTH4A	ENSOMYG00000012560	FALSE	ENSOMYT00000029130	50	56	7mer-1a	-14.8
CYTH4A	ENSOMYG00000010328	FALSE	ENSOMYT00000023593	66	71	6mer	-14.5
CYTH4A	ENSOMYG00000010328	FALSE	ENSOMYT00000023593	241	247	7mer-m8	-12.1
CYTL1	ENSOMYG00000014744	FALSE	ENSOMYT00000034342	116	122	7mer-m8	-14.2
DAB1A	ENSOMYG00000049510	FALSE	ENSOMYT00000116483	301	306	6mer	-14.2
DACHA	ENSOMYG00000059883	FALSE	ENSOMYT00000158218	1412	1418	7mer-1a	-19.9
DAGLA	ENSOMYG00000025311	FALSE	ENSOMYT00000060670	1119	1125	7mer-m8	-20.4
DALRD3	ENSOMYG00000047720	FALSE	ENSOMYT00000115556	15	21	7mer-m8	-13.8
DALRD3	ENSOMYG00000047720	FALSE	ENSOMYT00000115556	37	43	7mer-m8	-13.8
DALRD3	ENSOMYG00000047720	FALSE	ENSOMYT00000115556	61	67	7mer-m8	-14.2
DALRD3	ENSOMYG00000047720	FALSE	ENSOMYT00000115556	95	101	7mer-m8	-14.2
DALRD3	ENSOMYG00000047720	FALSE	ENSOMYT00000115556	119	125	7mer-m8	-11.8
DALRD3	ENSOMYG00000047720	FALSE	ENSOMYT00000115556	166	172	7mer-m8	-14.1
DALRD3	ENSOMYG00000047720	FALSE	ENSOMYT00000115556	201	207	7mer-m8	-14.1
DALRD3	ENSOMYG00000047720	FALSE	ENSOMYT00000115556	225	231	7mer-m8	-14.2
DALRD3	ENSOMYG00000047720	FALSE	ENSOMYT00000115556	259	265	7mer-m8	-14.2
DALRD3	ENSOMYG00000047720	FALSE	ENSOMYT00000115556	283	289	7mer-m8	-14.1
DALRD3	ENSOMYG00000047720	FALSE	ENSOMYT00000115556	318	324	7mer-m8	-14.1
DALRD3	ENSOMYG00000047720	FALSE	ENSOMYT00000115556	342	348	7mer-m8	-14.1
DALRD3	ENSOMYG00000047720	FALSE	ENSOMYT00000115556	377	383	7mer-m8	-14.1
DALRD3	ENSOMYG00000047720	FALSE	ENSOMYT00000115556	401	407	7mer-m8	-14.1
DALRD3	ENSOMYG00000047720	FALSE	ENSOMYT00000115556	436	442	7mer-m8	-14.1
DALRD3	ENSOMYG00000047720	FALSE	ENSOMYT00000115556	460	466	7mer-m8	-14.1
DALRD3	ENSOMYG00000047720	FALSE	ENSOMYT00000115556	495	501	7mer-m8	-14.1
DALRD3	ENSOMYG00000047720	FALSE	ENSOMYT00000115556	519	525	7mer-m8	-14.1
DALRD3	ENSOMYG00000047720	FALSE	ENSOMYT00000115556	554	560	7mer-m8	-14.1
DALRD3	ENSOMYG00000047720	FALSE	ENSOMYT00000115556	578	584	7mer-m8	-13
DALRD3	ENSOMYG00000047720	FALSE	ENSOMYT00000115556	602	608	7mer-m8	-13.2
DALRD3	ENSOMYG00000047720	FALSE	ENSOMYT00000115556	637	643	7mer-m8	-13.2
DALRD3	ENSOMYG00000047720	FALSE	ENSOMYT00000115556	694	700	7mer-m8	-13.4
DALRD3	ENSOMYG00000047720	FALSE	ENSOMYT00000115556	718	724	7mer-m8	-13
DALRD3	ENSOMYG00000047720	FALSE	ENSOMYT00000115556	751	757	7mer-m8	-13
DALRD3	ENSOMYG00000047720	FALSE	ENSOMYT00000115556	775	781	7mer-m8	-13
DALRD3	ENSOMYG00000047720	FALSE	ENSOMYT00000115556	918	924	7mer-m8	-15.9
DALRD3	ENSOMYG00000047720	FALSE	ENSOMYT00000115556	1033	1040	8mer-1a	-17.3
DCBLD1	ENSOMYG00000046546	FALSE	ENSOMYT00000112163	79	85	7mer-m8	-14.6
DCBLD1	ENSOMYG00000001369	FALSE	ENSOMYT00000002916	82	88	7mer-m8	-14.3
DCLRE1C	ENSOMYG00000030639	FALSE	ENSOMYT00000072937	643	650	8mer-1a	-23.1
DCUN1D3	ENSOMYG00000015352	FALSE	ENSOMYT00000035815	638	643	6mer	-13.4
DCUN1D3	ENSOMYG00000020509	FALSE	ENSOMYT00000048728	650	655	6mer	-14.9
DCUN1D4	ENSOMYG00000004415	FALSE	ENSOMYT00000009743	826	831	6mer	-14.9
DCUN1D4	ENSOMYG00000076099	FALSE	ENSOMYT00000164404	944	949	6mer	-13.3
DCUN1D4	ENSOMYG00000076099	FALSE	ENSOMYT00000164404	2360	2366	7mer-m8	-14
DCUN1D4	ENSOMYG00000004415	FALSE	ENSOMYT00000009743	2568	2574	7mer-m8	-15.5
DDHD1B	ENSOMYG00000030636	FALSE	ENSOMYT00000072021	348	354	7mer-m8	-16.8
DDX18	ENSOMYG00000026661	FALSE	ENSOMYT00000063006	474	481	8mer-1a	-19.4
DDX23	ENSOMYG00000036623	FALSE	ENSOMYT00000086198	226	231	6mer	-13
DDX3XA	ENSOMYG00000025424	FALSE	ENSOMYT00000062615	636	642	7mer-m8	-15.1
DDX42	ENSOMYG00000004937	FALSE	ENSOMYT00000010906	62	68	7mer-1a	-18.2
DDX46	ENSOMYG00000011161	FALSE	ENSOMYT00000025790	604	609	6mer	-17.6
DDX5	ENSOMYG00000027075	FALSE	ENSOMYT00000064035	840	845	6mer	-11.4
DECR2	ENSOMYG00000005700	FALSE	ENSOMYT00000012597	390	395	6mer	-10.8
DEF8	ENSOMYG00000041087	FALSE	ENSOMYT00000097659	45	50	6mer	-15.3
DENND2DA	ENSOMYG00000001623	FALSE	ENSOMYT00000003400	51	58	8mer-1a	-17.1
DENND2DB	ENSOMYG00000042240	FALSE	ENSOMYT00000100112	137	143	7mer-1a	-19.4
DEPDC1B	ENSOMYG00000027175	FALSE	ENSOMYT00000064001	712	717	6mer	-20.9
DESMA	ENSOMYG00000066819	FALSE	ENSOMYT00000128950	401	406	6mer	-15.9
DGAT2	ENSOMYG00000022243	FALSE	ENSOMYT00000053266	986	992	7mer-m8	-24.4
DGCR2	ENSOMYG00000029829	FALSE	ENSOMYT00000070274	1542	1549	8mer-1a	-15.7
DGCR2	ENSOMYG00000029829	FALSE	ENSOMYT00000070274	2168	2174	7mer-m8	-16.9
DGCR6	ENSOMYG00000005895	FALSE	ENSOMYT00000013071	302	308	7mer-1a	-16.4
DGKB	ENSOMYG00000008853	FALSE	ENSOMYT00000030233	164	170	7mer-m8	-12.7
DGKG	ENSOMYG00000023466	TRUE	ENSOMYT00000057489	950	957	8mer-1a	-19.2
DHCR24	ENSOMYG00000000432	FALSE	ENSOMYT00000000765	490	495	6mer	-19.2
DHRS11B.2	ENSOMYG00000039424	FALSE	ENSOMYT00000133216	176	181	6mer	-12.9
DHRS4	ENSOMYG00000012819	FALSE	ENSOMYT00000029714	145	151	7mer-m8	-16.7
DHSB	ENSOMYG00000021967	FALSE	ENSOMYT00000053371	162	168	7mer-m8	-20
DIABLOB	ENSOMYG00000045427	FALSE	ENSOMYT00000108968	789	794	6mer	-21.7
DIAPH2	ENSOMYG00000021179	FALSE	ENSOMYT00000163737	1299	1304	6mer	-18.3
DIAPH2	ENSOMYG00000021179	FALSE	ENSOMYT00000163737	1812	1817	6mer	-15.9
DIAPH3	ENSOMYG00000064736	FALSE	ENSOMYT00000149251	424	430	7mer-m8	-17.3
DIDO1	ENSOMYG00000061045	FALSE	ENSOMYT00000151342	28	33	6mer	-15.3
DIPK2B	ENSOMYG00000046905	FALSE	ENSOMYT00000113235	243	248	6mer	-17.9
DIPK2B	ENSOMYG00000046905	FALSE	ENSOMYT00000113235	273	278	6mer	-14.1
DIS3	ENSOMYG00000002169	FALSE	ENSOMYT00000005118	158	164	7mer-1a	-10.3
DIS3	ENSOMYG00000002169	FALSE	ENSOMYT00000005118	206	212	7mer-1a	-18.5
DIS3L2	ENSOMYG00000005079	FALSE	ENSOMYT00000012853	1458	1463	6mer	-11.7
DKK3A	ENSOMYG00000045410	FALSE	ENSOMYT00000108912	31	37	7mer-1a	-16.6
DLD	ENSOMYG00000040997	FALSE	ENSOMYT00000096681	66	71	6mer	-14.1
DLK1	ENSOMYG00000011223	FALSE	ENSOMYT00000025837	430	436	7mer-m8	-12.6
DLX1A	ENSOMYG00000017230	FALSE	ENSOMYT00000040406	1041	1046	6mer	-17.1
DLX3B	ENSOMYG00000009308	FALSE	ENSOMYT00000021102	157	163	7mer-m8	-16.3
DMBX1A	ENSOMYG00000010976	FALSE	ENSOMYT00000025190	382	387	6mer	-13.8
DMBX2	ENSOMYG00000060472	FALSE	ENSOMYT00000120132	135	141	7mer-1a	-16.6
DMRT2A	ENSOMYG00000030960	FALSE	ENSOMYT00000072759	181	187	7mer-1a	-18.1
DMRT2A	ENSOMYG00000030848	FALSE	ENSOMYT00000072529	788	793	6mer	-14.6
DMXL2	ENSOMYG00000050744	FALSE	ENSOMYT00000124670	25	31	7mer-1a	-13.3
DNAAF6	ENSOMYG00000028583	FALSE	ENSOMYT00000067297	866	871	6mer	-17
DNAH6	ENSOMYG00000060121	FALSE	ENSOMYT00000132953	424	430	7mer-m8	-10.7
DNAI7	ENSOMYG00000033731	FALSE	ENSOMYT00000079404	248	254	7mer-1a	-17.7
DNAJC15	ENSOMYG00000033047	FALSE	ENSOMYT00000077864	150	155	6mer	-16
DNAJC15	ENSOMYG00000033047	FALSE	ENSOMYT00000077864	182	188	7mer-m8	-16
DNAJC27	ENSOMYG00000074771	FALSE	ENSOMYT00000144811	278	284	7mer-m8	-17.8
DNAJC5GA	ENSOMYG00000018636	TRUE	ENSOMYT00000043885	1264	1270	7mer-m8	-28.5
DNASE1L4.2	ENSOMYG00000032287	FALSE	ENSOMYT00000075895	113	119	7mer-1a	-16
DNMT3BB.1	ENSOMYG00000015890	FALSE	ENSOMYT00000063803	293	298	6mer	-15.7
DOC2A	ENSOMYG00000019097	FALSE	ENSOMYT00000045121	292	298	7mer-m8	-16
DOCK5	ENSOMYG00000027932	FALSE	ENSOMYT00000066065	80	86	7mer-m8	-17
DOCK6	ENSOMYG00000035983	FALSE	ENSOMYT00000122395	2633	2638	6mer	-15.8
DOCK9	ENSOMYG00000033583	FALSE	ENSOMYT00000090282	464	469	6mer	-20
DPF1	ENSOMYG00000071590	FALSE	ENSOMYT00000129560	2524	2530	7mer-m8	-19.8
DPF1	ENSOMYG00000071590	FALSE	ENSOMYT00000129560	2657	2663	7mer-m8	-18
DPH5	ENSOMYG00000030091	FALSE	ENSOMYT00000070688	1036	1041	6mer	-11.6
DPYSL4	ENSOMYG00000066705	FALSE	ENSOMYT00000119768	30	35	6mer	-19.6
DPYSL4	ENSOMYG00000066705	FALSE	ENSOMYT00000119768	55	61	7mer-m8	-15.6
DRAP1	ENSOMYG00000009261	FALSE	ENSOMYT00000021026	726	732	7mer-m8	-20.6
DRAXIN	ENSOMYG00000025130	FALSE	ENSOMYT00000059479	533	539	7mer-1a	-18.7
DRAXIN	ENSOMYG00000025130	FALSE	ENSOMYT00000059479	1691	1697	7mer-1a	-19.5
DRD2A	ENSOMYG00000046888	FALSE	ENSOMYT00000113197	756	762	7mer-1a	-12.9
DRGX	ENSOMYG00000038528	FALSE	ENSOMYT00000166393	90	95	6mer	-17.6
DRGX	ENSOMYG00000038528	FALSE	ENSOMYT00000166393	832	837	6mer	-12.7
DTD2	ENSOMYG00000035093	FALSE	ENSOMYT00000082592	67	74	8mer-1a	-16.4
DUSP22B	ENSOMYG00000058162	FALSE	ENSOMYT00000132538	1117	1123	7mer-m8	-16.9
DUSP3A	ENSOMYG00000039350	FALSE	ENSOMYT00000158690	405	411	7mer-1a	-11.6
DYNC1LI2	ENSOMYG00000014945	FALSE	ENSOMYT00000034863	969	975	7mer-m8	-21.6
DYRK1AA	ENSOMYG00000043768	FALSE	ENSOMYT00000104398	590	596	7mer-1a	-15.4
DYRK1AB	ENSOMYG00000045737	FALSE	ENSOMYT00000109895	846	852	7mer-1a	-11.6
E2F2	ENSOMYG00000008720	FALSE	ENSOMYT00000019627	410	415	6mer	-17.5
E2F3	ENSOMYG00000057430	FALSE	ENSOMYT00000156490	165	171	7mer-1a	-18.3
E2F3	ENSOMYG00000057430	FALSE	ENSOMYT00000156490	553	560	8mer-1a	-18.7
E2F3	ENSOMYG00000057430	FALSE	ENSOMYT00000156490	2235	2242	8mer-1a	-18.1
E2F3	ENSOMYG00000057430	FALSE	ENSOMYT00000156490	2356	2361	6mer	-13.5
E2F7	ENSOMYG00000017239	FALSE	ENSOMYT00000040483	1479	1486	8mer-1a	-18.4
E2F7	ENSOMYG00000017239	FALSE	ENSOMYT00000040483	1658	1664	7mer-1a	-16.1
E2F7	ENSOMYG00000017239	FALSE	ENSOMYT00000040483	1819	1824	6mer	-14
E2F8	ENSOMYG00000024769	FALSE	ENSOMYT00000058760	94	100	7mer-m8	-19.5
E2F8	ENSOMYG00000013593	FALSE	ENSOMYT00000031666	123	129	7mer-m8	-15.9
E3	ENSOMYG00000045164	FALSE	ENSOMYT00000108382	738	743	6mer	-18
EAF1	ENSOMYG00000009388	FALSE	ENSOMYT00000021293	271	276	6mer	-10.3
EBF3A	ENSOMYG00000050048	FALSE	ENSOMYT00000166094	26	31	6mer	-14
EBF3A	ENSOMYG00000050048	FALSE	ENSOMYT00000166094	245	250	6mer	-20.8
ECM2	ENSOMYG00000005548	FALSE	ENSOMYT00000012200	936	942	7mer-1a	-16.1
EDARADD	ENSOMYG00000010215	FALSE	ENSOMYT00000023294	217	223	7mer-m8	-14.1
EDC4	ENSOMYG00000003102	FALSE	ENSOMYT00000011790	2174	2180	7mer-m8	-13
EEF1A1	ENSOMYG00000018789	FALSE	ENSOMYT00000044393	932	937	6mer	-10.9
EEIG1A	ENSOMYG00000046048	FALSE	ENSOMYT00000110740	335	341	7mer-m8	-15.7
EFCAB7	ENSOMYG00000010513	FALSE	ENSOMYT00000025268	241	248	8mer-1a	-16.5
EFHD1	ENSOMYG00000037192	TRUE	ENSOMYT00000087523	615	621	7mer-m8	-14.1
EFHD2	ENSOMYG00000001724	FALSE	ENSOMYT00000003607	443	448	6mer	-14.9
EFNA3A	ENSOMYG00000060014	FALSE	ENSOMYT00000116876	807	813	7mer-m8	-19.2
EFNA4	ENSOMYG00000057687	FALSE	ENSOMYT00000155364	44	51	8mer-1a	-19.4
EFNA4	ENSOMYG00000057687	FALSE	ENSOMYT00000155364	395	401	7mer-1a	-12
EFNB2A	ENSOMYG00000047778	FALSE	ENSOMYT00000129794	2236	2242	7mer-m8	-16.6
EFNB2A	ENSOMYG00000047778	FALSE	ENSOMYT00000129794	3153	3158	6mer	-13.9
EGFRA	ENSOMYG00000030173	FALSE	ENSOMYT00000074345	355	360	6mer	-13.5
EGFRA	ENSOMYG00000044543	FALSE	ENSOMYT00000107022	365	371	7mer-m8	-12.8
EGFRA	ENSOMYG00000044543	FALSE	ENSOMYT00000107022	1434	1439	6mer	-16.5
EHMT1B	ENSOMYG00000014402	FALSE	ENSOMYT00000046768	1426	1431	6mer	-10.8
EHMT1B	ENSOMYG00000014402	FALSE	ENSOMYT00000046768	1434	1440	7mer-m8	-10.8
EIF2B1	ENSOMYG00000017734	FALSE	ENSOMYT00000042123	536	541	6mer	-14
EIF2B2	ENSOMYG00000029925	FALSE	ENSOMYT00000004620	52	57	6mer	-16.2
EIF2B2	ENSOMYG00000029925	FALSE	ENSOMYT00000004620	87	92	6mer	-16.2
EIF2B2	ENSOMYG00000029925	FALSE	ENSOMYT00000004620	122	127	6mer	-16.2
EIF2B2	ENSOMYG00000029925	FALSE	ENSOMYT00000004620	153	158	6mer	-15.1
EIF2B2	ENSOMYG00000029925	FALSE	ENSOMYT00000004620	188	193	6mer	-15.1
EIF2B2	ENSOMYG00000029925	FALSE	ENSOMYT00000004620	219	224	6mer	-15.1
EIF2B2	ENSOMYG00000029925	FALSE	ENSOMYT00000004620	254	259	6mer	-16.2
EIF2B2	ENSOMYG00000029925	FALSE	ENSOMYT00000004620	289	294	6mer	-16.8
EIF2B2	ENSOMYG00000029925	FALSE	ENSOMYT00000004620	316	321	6mer	-16.8
EIF2B2	ENSOMYG00000029925	FALSE	ENSOMYT00000004620	347	352	6mer	-16.4
EIF2B2	ENSOMYG00000029925	FALSE	ENSOMYT00000004620	378	383	6mer	-15.1
EIF2B2	ENSOMYG00000029925	FALSE	ENSOMYT00000004620	409	414	6mer	-13
EIF2B2	ENSOMYG00000029925	FALSE	ENSOMYT00000004620	440	445	6mer	-16.2
EIF2B2	ENSOMYG00000029925	FALSE	ENSOMYT00000004620	475	480	6mer	-16.2
EIF2B2	ENSOMYG00000029925	FALSE	ENSOMYT00000004620	510	515	6mer	-16.4
EIF2B2	ENSOMYG00000029925	FALSE	ENSOMYT00000004620	541	546	6mer	-16.4
EIF2B2	ENSOMYG00000029925	FALSE	ENSOMYT00000004620	572	577	6mer	-16.4
EIF2B2	ENSOMYG00000029925	FALSE	ENSOMYT00000004620	604	609	6mer	-16.4
EIF2B2	ENSOMYG00000029925	FALSE	ENSOMYT00000004620	635	640	6mer	-15.1
EIF2B2	ENSOMYG00000029925	FALSE	ENSOMYT00000004620	670	675	6mer	-16.4
EIF2B2	ENSOMYG00000029925	FALSE	ENSOMYT00000004620	701	706	6mer	-16.4
EIF2B2	ENSOMYG00000029925	FALSE	ENSOMYT00000004620	732	737	6mer	-20.4
EIF2S1	ENSOMYG00000024121	FALSE	ENSOMYT00000057339	499	504	6mer	-13.3
EIF2S1	ENSOMYG00000024121	FALSE	ENSOMYT00000057339	673	678	6mer	-15.8
EIF3C	ENSOMYG00000011637	FALSE	ENSOMYT00000026985	48	53	6mer	-12
EIF3I	ENSOMYG00000040347	FALSE	ENSOMYT00000095022	108	113	6mer	-16.7
ELA3L	ENSOMYG00000028947	FALSE	ENSOMYT00000068158	368	374	7mer-m8	-15.6
ELAVL1A	ENSOMYG00000020556	TRUE	ENSOMYT00000048941	376	382	7mer-m8	-21.1
ELF3	ENSOMYG00000042058	FALSE	ENSOMYT00000124081	57	64	8mer-1a	-23
ELMO3	ENSOMYG00000016077	FALSE	ENSOMYT00000037859	211	217	7mer-1a	-17.4
ELMO3	ENSOMYG00000016077	FALSE	ENSOMYT00000037859	1388	1393	6mer	-12.7
ELMOD1	ENSOMYG00000072212	FALSE	ENSOMYT00000005303	682	687	6mer	-17.9
ELMOD1	ENSOMYG00000072212	FALSE	ENSOMYT00000005303	2058	2064	7mer-1a	-16.7
ELOA	ENSOMYG00000038203	FALSE	ENSOMYT00000090198	179	186	8mer-1a	-20.1
ELOVL1A	ENSOMYG00000044793	FALSE	ENSOMYT00000107158	229	236	8mer-1a	-20
EMC8	ENSOMYG00000027633	FALSE	ENSOMYT00000065075	75	81	7mer-m8	-16.3
EML6	ENSOMYG00000044177	FALSE	ENSOMYT00000105533	2622	2629	8mer-1a	-15.2
ENGASE	ENSOMYG00000071240	FALSE	ENSOMYT00000136626	306	311	6mer	-18.9
ENTPD6	ENSOMYG00000000332	TRUE	ENSOMYT00000000560	199	204	6mer	-20.5
ENTR1	ENSOMYG00000053578	FALSE	ENSOMYT00000125519	379	384	6mer	-16.3
EOGT	ENSOMYG00000075266	FALSE	ENSOMYT00000121969	337	342	6mer	-13.4
EP400	ENSOMYG00000030533	FALSE	ENSOMYT00000072435	738	744	7mer-1a	-16.6
EPB41L4A	ENSOMYG00000033729	FALSE	ENSOMYT00000127455	1027	1033	7mer-m8	-19.3
EPC2	ENSOMYG00000024755	FALSE	ENSOMYT00000059666	1057	1063	7mer-1a	-14.3
EPHB6	ENSOMYG00000026975	FALSE	ENSOMYT00000063566	56	61	6mer	-15.5
EPHB6	ENSOMYG00000003461	FALSE	ENSOMYT00000007616	58	63	6mer	-17.7
EPN2	ENSOMYG00000065303	FALSE	ENSOMYT00000143746	498	504	7mer-1a	-17.9
EPOR	ENSOMYG00000018495	FALSE	ENSOMYT00000043578	535	541	7mer-m8	-21.1
ERBB3	ENSOMYG00000008377	FALSE	ENSOMYT00000131472	44	49	6mer	-22.6
ERBB3A	ENSOMYG00000023531	FALSE	ENSOMYT00000060067	44	49	6mer	-18.4
ERGIC1	ENSOMYG00000033404	TRUE	ENSOMYT00000132867	322	328	7mer-m8	-16.5
ESM1	ENSOMYG00000015362	FALSE	ENSOMYT00000035856	69	76	8mer-1a	-11.9
ETF1A	ENSOMYG00000029512	FALSE	ENSOMYT00000069438	581	587	7mer-1a	-12.5
ETF1A	ENSOMYG00000003831	FALSE	ENSOMYT00000008320	605	610	6mer	-12.9
ETF1A	ENSOMYG00000029512	FALSE	ENSOMYT00000069438	743	749	7mer-1a	-17.3
ETFA	ENSOMYG00000029903	FALSE	ENSOMYT00000156086	146	152	7mer-m8	-21.1
ETNK1	ENSOMYG00000044129	FALSE	ENSOMYT00000105322	921	926	6mer	-13.1
ETNK1	ENSOMYG00000044129	FALSE	ENSOMYT00000105322	2805	2810	6mer	-19.9
ETNK1	ENSOMYG00000044129	FALSE	ENSOMYT00000105322	2878	2884	7mer-1a	-12.5
ETV1	ENSOMYG00000007057	FALSE	ENSOMYT00000015788	718	723	6mer	-14.8
ETV1	ENSOMYG00000011641	FALSE	ENSOMYT00000026869	726	731	6mer	-17
ETV5A	ENSOMYG00000024270	FALSE	ENSOMYT00000057883	587	592	6mer	-16.2
EVL	ENSOMYG00000065612	FALSE	ENSOMYT00000157388	1961	1967	7mer-1a	-16.1
EXOC6B	ENSOMYG00000065358	FALSE	ENSOMYT00000116948	937	942	6mer	-14.1
EXOSC3	ENSOMYG00000038044	FALSE	ENSOMYT00000089771	416	423	8mer-1a	-21.8
EXT2	ENSOMYG00000037069	FALSE	ENSOMYT00000087350	121	126	6mer	-16.7
EYA2	ENSOMYG00000022568	FALSE	ENSOMYT00000053976	494	499	6mer	-9.7
EYA3	ENSOMYG00000038611	FALSE	ENSOMYT00000145595	153	158	6mer	-16.9
EYA3	ENSOMYG00000038611	FALSE	ENSOMYT00000145595	422	427	6mer	-11.4
EYA3	ENSOMYG00000038611	FALSE	ENSOMYT00000145595	713	718	6mer	-8.2
F2RL1.1	ENSOMYG00000076572	FALSE	ENSOMYT00000140551	1936	1942	7mer-m8	-18.8
F3A	ENSOMYG00000018368	FALSE	ENSOMYT00000043254	123	129	7mer-m8	-19.9
FA2H	ENSOMYG00000007473	FALSE	ENSOMYT00000016696	720	725	6mer	-14.9
FA2H	ENSOMYG00000007473	FALSE	ENSOMYT00000016696	1125	1130	6mer	-17.6
FAH	ENSOMYG00000032791	FALSE	ENSOMYT00000117666	338	344	7mer-m8	-18.7
FAM120A	ENSOMYG00000035087	FALSE	ENSOMYT00000131462	256	262	7mer-1a	-18.8
FAM120A	ENSOMYG00000035087	FALSE	ENSOMYT00000131462	272	277	6mer	-18.8
FAM53B	ENSOMYG00000047927	FALSE	ENSOMYT00000122601	630	636	7mer-1a	-15.8
FAM53B	ENSOMYG00000047927	FALSE	ENSOMYT00000122601	743	749	7mer-1a	-15.8
FAM53B	ENSOMYG00000027251	FALSE	ENSOMYT00000064185	746	752	7mer-1a	-17.3
FAM53B	ENSOMYG00000047927	FALSE	ENSOMYT00000122601	797	803	7mer-1a	-14.4
FAM53B	ENSOMYG00000047927	FALSE	ENSOMYT00000122601	851	857	7mer-1a	-14.1
FAM53B	ENSOMYG00000047927	FALSE	ENSOMYT00000122601	905	911	7mer-1a	-15.9
FAM53B	ENSOMYG00000047927	FALSE	ENSOMYT00000122601	959	965	7mer-1a	-16.1
FAM53B	ENSOMYG00000047927	FALSE	ENSOMYT00000122601	1013	1019	7mer-1a	-14.4
FAM53B	ENSOMYG00000047927	FALSE	ENSOMYT00000122601	1067	1073	7mer-1a	-15.8
FAM53B	ENSOMYG00000047927	FALSE	ENSOMYT00000122601	1121	1127	7mer-1a	-14.4
FAM53B	ENSOMYG00000047927	FALSE	ENSOMYT00000122601	1175	1181	7mer-1a	-14.1
FAM53B	ENSOMYG00000047927	FALSE	ENSOMYT00000122601	1229	1235	7mer-1a	-14.1
FAM53B	ENSOMYG00000047927	FALSE	ENSOMYT00000122601	1283	1289	7mer-1a	-15.9
FAM53B	ENSOMYG00000047927	FALSE	ENSOMYT00000122601	1337	1343	7mer-1a	-15.8
FAM53B	ENSOMYG00000047927	FALSE	ENSOMYT00000122601	1391	1397	7mer-1a	-14.1
FAM83FB	ENSOMYG00000064050	FALSE	ENSOMYT00000120720	653	660	8mer-1a	-19.5
FAM83FB	ENSOMYG00000064050	FALSE	ENSOMYT00000120720	691	697	7mer-1a	-18.1
FAM83FB	ENSOMYG00000064050	FALSE	ENSOMYT00000120720	1815	1820	6mer	-18.1
FANCB	ENSOMYG00000019842	FALSE	ENSOMYT00000046889	728	734	7mer-m8	-19.5
FANCG	ENSOMYG00000015433	FALSE	ENSOMYT00000148727	634	640	7mer-1a	-18.1
FANCG	ENSOMYG00000015433	FALSE	ENSOMYT00000148727	660	665	6mer	-19.7
FAXCA	ENSOMYG00000020804	FALSE	ENSOMYT00000049507	863	870	8mer-1a	-22.4
FBL	ENSOMYG00000001566	FALSE	ENSOMYT00000003262	238	243	6mer	-16.7
FBL	ENSOMYG00000027365	FALSE	ENSOMYT00000064464	248	253	6mer	-17
FBLN1	ENSOMYG00000012758	FALSE	ENSOMYT00000116722	163	169	7mer-m8	-11.8
FBXO8	ENSOMYG00000007223	FALSE	ENSOMYT00000016119	170	176	7mer-1a	-20.5
FBXO8	ENSOMYG00000017247	FALSE	ENSOMYT00000040518	170	176	7mer-1a	-21.1
FBXO9	ENSOMYG00000028899	FALSE	ENSOMYT00000069229	299	304	6mer	-9
FBXW9	ENSOMYG00000011359	FALSE	ENSOMYT00000026103	824	829	6mer	-16
FDPS	ENSOMYG00000048301	FALSE	ENSOMYT00000001535	39	45	7mer-m8	-20
FDPS	ENSOMYG00000048301	FALSE	ENSOMYT00000001535	175	180	6mer	-20.4
FDX1B	ENSOMYG00000013576	FALSE	ENSOMYT00000031596	247	252	6mer	-14.1
FES	ENSOMYG00000021553	FALSE	ENSOMYT00000051822	64	70	7mer-m8	-21.2
FEZ2B	ENSOMYG00000016240	FALSE	ENSOMYT00000038161	1308	1313	6mer	-13.8
FEZ2B	ENSOMYG00000016240	FALSE	ENSOMYT00000038161	2457	2463	7mer-m8	-16.8
FGF13B	ENSOMYG00000054072	FALSE	ENSOMYT00000117595	2960	2966	7mer-m8	-21.2
FGF20A	ENSOMYG00000009858	FALSE	ENSOMYT00000022383	418	423	6mer	-11.5
FGF24	ENSOMYG00000004413	FALSE	ENSOMYT00000009756	1335	1340	6mer	-16.7
FGF5	ENSOMYG00000032809	FALSE	ENSOMYT00000077199	28	34	7mer-m8	-17
FGF5	ENSOMYG00000032809	FALSE	ENSOMYT00000077199	43	48	6mer	-17
FGF5	ENSOMYG00000032809	FALSE	ENSOMYT00000077199	86	91	6mer	-15.5
FGFR4	ENSOMYG00000032603	FALSE	ENSOMYT00000089301	477	483	7mer-1a	-16.7
FGFRL1A	ENSOMYG00000009537	FALSE	ENSOMYT00000021628	807	812	6mer	-11
FHDC4	ENSOMYG00000043156	FALSE	ENSOMYT00000102705	457	462	6mer	-20.5
FHIP2B	ENSOMYG00000018772	FALSE	ENSOMYT00000046273	331	336	6mer	-15.5
FHL3	ENSOMYG00000036105	FALSE	ENSOMYT00000120244	1048	1053	6mer	-10.7
FHL5	ENSOMYG00000038128	FALSE	ENSOMYT00000089995	216	221	6mer	-16.1
FHOD3B	ENSOMYG00000001638	TRUE	ENSOMYT00000003430	180	186	7mer-m8	-15.1
FIH1	ENSOMYG00000047500	FALSE	ENSOMYT00000114922	335	341	7mer-1a	-21.9
FIH1	ENSOMYG00000047500	FALSE	ENSOMYT00000114922	468	473	6mer	-12.6
FITM2	ENSOMYG00000021636	FALSE	ENSOMYT00000051613	227	232	6mer	-17.7
FKBP4	ENSOMYG00000012325	FALSE	ENSOMYT00000028721	183	188	6mer	-17.4
FKBP4	ENSOMYG00000012325	FALSE	ENSOMYT00000028721	712	718	7mer-1a	-14.5
FLNBL	ENSOMYG00000003511	FALSE	ENSOMYT00000010337	38	43	6mer	-16.8
FLOT1A	ENSOMYG00000025700	FALSE	ENSOMYT00000061022	50	55	6mer	-14.6
FLOT2A	ENSOMYG00000020317	FALSE	ENSOMYT00000048356	1364	1369	6mer	-12.8
FLVCR2	ENSOMYG00000012856	FALSE	ENSOMYT00000029879	359	364	6mer	-11.7
FLVCR2	ENSOMYG00000012856	FALSE	ENSOMYT00000029879	410	416	7mer-m8	-14.1
FLVCR2A	ENSOMYG00000035816	FALSE	ENSOMYT00000085447	328	334	7mer-m8	-21.8
FLVCR2A	ENSOMYG00000035816	FALSE	ENSOMYT00000085447	1748	1753	6mer	-13.9
FMN2B	ENSOMYG00000049968	FALSE	ENSOMYT00000134358	443	450	8mer-1a	-18
FMNL2	ENSOMYG00000044855	FALSE	ENSOMYT00000111550	410	415	6mer	-20.7
FMNL2	ENSOMYG00000044855	FALSE	ENSOMYT00000111550	772	779	8mer-1a	-17.1
FMNL2	ENSOMYG00000044855	FALSE	ENSOMYT00000111550	858	864	7mer-m8	-17.2
FN1B	ENSOMYG00000006459	FALSE	ENSOMYT00000015519	138	144	7mer-m8	-13.3
FN1B	ENSOMYG00000067929	FALSE	ENSOMYT00000120301	526	531	6mer	-19.6
FNBP1L	ENSOMYG00000027907	FALSE	ENSOMYT00000065884	175	180	6mer	-18
FNDC5B	ENSOMYG00000069184	FALSE	ENSOMYT00000129573	2236	2241	6mer	-21.1
FNDC5B	ENSOMYG00000069184	FALSE	ENSOMYT00000129573	2543	2549	7mer-1a	-21.5
FOLR3	ENSOMYG00000040616	FALSE	ENSOMYT00000095608	215	222	8mer-1a	-11.8
FOXF2A	ENSOMYG00000004300	FALSE	ENSOMYT00000009404	491	496	6mer	-14
FOXN4	ENSOMYG00000030605	FALSE	ENSOMYT00000071959	415	421	7mer-m8	-18.5
FOXO3B	ENSOMYG00000062959	FALSE	ENSOMYT00000046613	40	47	8mer-1a	-22.3
FREM2B	ENSOMYG00000020588	FALSE	ENSOMYT00000049452	263	268	6mer	-15.1
FREM2B	ENSOMYG00000020588	FALSE	ENSOMYT00000049452	455	460	6mer	-16.3
FREM2B	ENSOMYG00000020588	FALSE	ENSOMYT00000049452	522	527	6mer	-18.1
FREM2B	ENSOMYG00000020588	FALSE	ENSOMYT00000049452	821	827	7mer-m8	-18.6
FREM2B	ENSOMYG00000020588	FALSE	ENSOMYT00000049452	992	998	7mer-m8	-16.4
FREM2B	ENSOMYG00000020588	FALSE	ENSOMYT00000049452	1057	1063	7mer-m8	-15.7
FREM2B	ENSOMYG00000020588	FALSE	ENSOMYT00000049452	1310	1316	7mer-m8	-15.6
FREM2B	ENSOMYG00000020588	FALSE	ENSOMYT00000049452	1615	1620	6mer	-12.9
FRZB	ENSOMYG00000041894	FALSE	ENSOMYT00000099120	1100	1106	7mer-m8	-11.8
FRZB	ENSOMYG00000041894	FALSE	ENSOMYT00000099120	2944	2950	7mer-1a	-11.1
FSTA	ENSOMYG00000033657	FALSE	ENSOMYT00000079574	908	913	6mer	-13.4
FSTA	ENSOMYG00000031771	FALSE	ENSOMYT00000074637	1386	1391	6mer	-12.6
FSTA	ENSOMYG00000033657	FALSE	ENSOMYT00000079574	1475	1481	7mer-m8	-19.2
FTH1B	ENSOMYG00000055541	FALSE	ENSOMYT00000116424	47	53	7mer-m8	-14.9
FTO	ENSOMYG00000074781	FALSE	ENSOMYT00000157797	15	20	6mer	-12.1
FTO	ENSOMYG00000020222	FALSE	ENSOMYT00000048045	32	37	6mer	-14.2
FTO	ENSOMYG00000020222	FALSE	ENSOMYT00000048045	1147	1152	6mer	-8.6
FTO	ENSOMYG00000074781	FALSE	ENSOMYT00000157797	1280	1285	6mer	-8.6
FTO	ENSOMYG00000020222	FALSE	ENSOMYT00000048045	1395	1400	6mer	-17.5
FTO	ENSOMYG00000020222	FALSE	ENSOMYT00000048045	1471	1476	6mer	-19.9
FTO	ENSOMYG00000020222	FALSE	ENSOMYT00000048045	1505	1511	7mer-m8	-19.9
FTO	ENSOMYG00000020222	FALSE	ENSOMYT00000048045	1540	1546	7mer-m8	-19.9
FTO	ENSOMYG00000020222	FALSE	ENSOMYT00000048045	1575	1581	7mer-m8	-19.9
FTO	ENSOMYG00000074781	FALSE	ENSOMYT00000157797	1587	1592	6mer	-14.7
FTO	ENSOMYG00000020222	FALSE	ENSOMYT00000048045	1610	1616	7mer-m8	-18.8
FTO	ENSOMYG00000074781	FALSE	ENSOMYT00000157797	1679	1684	6mer	-19.9
FTO	ENSOMYG00000020222	FALSE	ENSOMYT00000048045	1680	1686	7mer-m8	-19.9
FTO	ENSOMYG00000074781	FALSE	ENSOMYT00000157797	1713	1719	7mer-m8	-19.9
FTO	ENSOMYG00000074781	FALSE	ENSOMYT00000157797	1748	1754	7mer-m8	-19.9
FTO	ENSOMYG00000020222	FALSE	ENSOMYT00000048045	1750	1756	7mer-m8	-19.9
FTO	ENSOMYG00000074781	FALSE	ENSOMYT00000157797	1783	1789	7mer-m8	-19.9
FTO	ENSOMYG00000074781	FALSE	ENSOMYT00000157797	1818	1824	7mer-m8	-19.9
FTO	ENSOMYG00000020222	FALSE	ENSOMYT00000048045	1820	1826	7mer-m8	-19.9
FTO	ENSOMYG00000074781	FALSE	ENSOMYT00000157797	1853	1859	7mer-m8	-19.9
FTO	ENSOMYG00000020222	FALSE	ENSOMYT00000048045	1890	1896	7mer-m8	-19.9
FTO	ENSOMYG00000074781	FALSE	ENSOMYT00000157797	1923	1929	7mer-m8	-18.2
FTO	ENSOMYG00000020222	FALSE	ENSOMYT00000048045	1925	1931	7mer-m8	-18.8
FTO	ENSOMYG00000074781	FALSE	ENSOMYT00000157797	1958	1964	7mer-m8	-19.9
FTO	ENSOMYG00000074781	FALSE	ENSOMYT00000157797	1993	1999	7mer-m8	-19.9
FTO	ENSOMYG00000020222	FALSE	ENSOMYT00000048045	1995	2001	7mer-m8	-19.9
FTO	ENSOMYG00000074781	FALSE	ENSOMYT00000157797	2028	2034	7mer-m8	-18.2
FTO	ENSOMYG00000074781	FALSE	ENSOMYT00000157797	2063	2069	7mer-m8	-19.9
FTO	ENSOMYG00000020222	FALSE	ENSOMYT00000048045	2065	2071	7mer-m8	-19.9
FTO	ENSOMYG00000074781	FALSE	ENSOMYT00000157797	2098	2104	7mer-m8	-19.9
FTO	ENSOMYG00000020222	FALSE	ENSOMYT00000048045	2135	2141	7mer-m8	-19.9
FTO	ENSOMYG00000020222	FALSE	ENSOMYT00000048045	2170	2176	7mer-m8	-19.9
FTO	ENSOMYG00000020222	FALSE	ENSOMYT00000048045	2240	2246	7mer-m8	-18.2
FTO	ENSOMYG00000020222	FALSE	ENSOMYT00000048045	2345	2351	7mer-m8	-19.9
FTO	ENSOMYG00000020222	FALSE	ENSOMYT00000048045	2380	2386	7mer-m8	-19.9
FTO	ENSOMYG00000020222	FALSE	ENSOMYT00000048045	2415	2421	7mer-m8	-20.9
FTO	ENSOMYG00000020222	FALSE	ENSOMYT00000048045	2454	2460	7mer-m8	-21.2
FTO	ENSOMYG00000020222	FALSE	ENSOMYT00000048045	2489	2495	7mer-m8	-19.9
FTO	ENSOMYG00000020222	FALSE	ENSOMYT00000048045	2524	2530	7mer-m8	-19.9
FTO	ENSOMYG00000020222	FALSE	ENSOMYT00000048045	2594	2600	7mer-m8	-18.2
FTO	ENSOMYG00000020222	FALSE	ENSOMYT00000048045	2664	2670	7mer-m8	-18.2
FUBP3	ENSOMYG00000027630	FALSE	ENSOMYT00000066555	121	127	7mer-1a	-18.5
FUBP3	ENSOMYG00000039912	FALSE	ENSOMYT00000094051	127	133	7mer-1a	-18.8
FURINA	ENSOMYG00000021269	FALSE	ENSOMYT00000050925	118	123	6mer	-21.6
FURINA	ENSOMYG00000036937	FALSE	ENSOMYT00000088259	177	182	6mer	-18.1
FUS	ENSOMYG00000017397	FALSE	ENSOMYT00000040858	626	632	7mer-m8	-16.9
G6PC2	ENSOMYG00000047763	FALSE	ENSOMYT00000115651	414	420	7mer-m8	-21.8
GA45B	ENSOMYG00000000138	FALSE	ENSOMYT00000000204	260	267	8mer-1a	-20.7
GABPB2	ENSOMYG00000009761	FALSE	ENSOMYT00000022181	200	205	6mer	-18.7
GABPB2	ENSOMYG00000009761	FALSE	ENSOMYT00000022181	672	678	7mer-m8	-18.3
GABPB2	ENSOMYG00000019292	FALSE	ENSOMYT00000045557	677	683	7mer-m8	-16.8
GABRA6A	ENSOMYG00000058409	FALSE	ENSOMYT00000151647	2088	2094	7mer-1a	-15
GABRB2A	ENSOMYG00000048690	FALSE	ENSOMYT00000124875	592	597	6mer	-10
GABRB2A	ENSOMYG00000048690	FALSE	ENSOMYT00000124875	759	765	7mer-m8	-13.2
GABRB3	ENSOMYG00000046384	FALSE	ENSOMYT00000111822	295	300	6mer	-14.7
GABRG2	ENSOMYG00000032827	FALSE	ENSOMYT00000077334	1443	1448	6mer	-18.3
GABRR2A	ENSOMYG00000033273	FALSE	ENSOMYT00000078343	418	424	7mer-m8	-18
GAD3	ENSOMYG00000054786	FALSE	ENSOMYT00000023267	390	395	6mer	-12.4
GAD3	ENSOMYG00000054786	FALSE	ENSOMYT00000023267	661	667	7mer-m8	-15.2
GADD45AA	ENSOMYG00000041875	FALSE	ENSOMYT00000099047	161	166	6mer	-12.2
GADD45B	ENSOMYG00000031231	FALSE	ENSOMYT00000073375	258	265	8mer-1a	-17.4
GALNT1	ENSOMYG00000030934	FALSE	ENSOMYT00000123265	973	979	7mer-m8	-20.8
GALNT16	ENSOMYG00000058472	FALSE	ENSOMYT00000167363	1474	1480	7mer-1a	-14.9
GALNT18A	ENSOMYG00000018715	FALSE	ENSOMYT00000044164	650	656	7mer-m8	-15.9
GALNT18B	ENSOMYG00000044642	FALSE	ENSOMYT00000106918	29	35	7mer-m8	-20.2
GALNT2	ENSOMYG00000041656	FALSE	ENSOMYT00000098557	972	979	8mer-1a	-14.6
GALNT3	ENSOMYG00000030382	FALSE	ENSOMYT00000071444	293	299	7mer-1a	-21.4
GALNT7	ENSOMYG00000007549	FALSE	ENSOMYT00000017278	357	363	7mer-1a	-16.4
GALNT9	ENSOMYG00000047578	FALSE	ENSOMYT00000115121	995	1001	7mer-m8	-15.1
GALNT9	ENSOMYG00000047578	FALSE	ENSOMYT00000115121	1003	1009	7mer-1a	-15.1
GAPDHS	ENSOMYG00000026699	FALSE	ENSOMYT00000063253	121	126	6mer	-10.9
GAPDHS	ENSOMYG00000039320	FALSE	ENSOMYT00000094917	122	127	6mer	-12.1
GAPDHS	ENSOMYG00000039320	FALSE	ENSOMYT00000094917	341	347	7mer-1a	-12.8
GAPVD1	ENSOMYG00000017662	FALSE	ENSOMYT00000041863	1791	1796	6mer	-14.3
GAPVD1	ENSOMYG00000017662	FALSE	ENSOMYT00000041863	2353	2359	7mer-m8	-14.8
GATA2	ENSOMYG00000001520	FALSE	ENSOMYT00000003191	314	319	6mer	-16.8
GATA4	ENSOMYG00000018611	FALSE	ENSOMYT00000043855	658	664	7mer-1a	-18.1
GATA4	ENSOMYG00000018611	FALSE	ENSOMYT00000043855	1187	1192	6mer	-17
GBA2	ENSOMYG00000011366	FALSE	ENSOMYT00000027402	620	626	7mer-1a	-20
GBA2	ENSOMYG00000011366	FALSE	ENSOMYT00000027402	716	722	7mer-m8	-17
GCH2	ENSOMYG00000077146	FALSE	ENSOMYT00000122428	1789	1794	6mer	-15.4
GDI1	ENSOMYG00000006577	FALSE	ENSOMYT00000152409	179	185	7mer-m8	-18.6
GDI1	ENSOMYG00000006577	FALSE	ENSOMYT00000152409	607	614	8mer-1a	-12.6
GDPD4	ENSOMYG00000005865	FALSE	ENSOMYT00000012983	166	172	7mer-1a	-18.2
GDPD4	ENSOMYG00000005865	FALSE	ENSOMYT00000012983	661	667	7mer-1a	-19
GDPD4	ENSOMYG00000005865	FALSE	ENSOMYT00000012983	1583	1589	7mer-m8	-13.6
GEMIN2	ENSOMYG00000039307	FALSE	ENSOMYT00000092724	49	54	6mer	-19.5
GEMIN2	ENSOMYG00000063200	FALSE	ENSOMYT00000037033	83	89	7mer-m8	-18.7
GET1	ENSOMYG00000072139	FALSE	ENSOMYT00000164577	1511	1516	6mer	-16.8
GHRB	ENSOMYG00000034417	FALSE	ENSOMYT00000081054	179	185	7mer-1a	-16.3
GID8B	ENSOMYG00000018444	FALSE	ENSOMYT00000043413	212	217	6mer	-17.2
GID8B	ENSOMYG00000018444	FALSE	ENSOMYT00000043413	504	510	7mer-m8	-22.2
GJA3	ENSOMYG00000073080	FALSE	ENSOMYT00000119483	1224	1230	7mer-m8	-15.2
GJA3	ENSOMYG00000052165	FALSE	ENSOMYT00000146382	1242	1248	7mer-m8	-15.2
GJC4B	ENSOMYG00000016703	FALSE	ENSOMYT00000039193	370	376	7mer-m8	-13.4
GJD1A	ENSOMYG00000048609	FALSE	ENSOMYT00000121955	245	251	7mer-m8	-16.8
GJE1A	ENSOMYG00000055397	FALSE	ENSOMYT00000151231	765	772	8mer-1a	-21.1
GKUP	ENSOMYG00000040023	FALSE	ENSOMYT00000094708	50	55	6mer	-14.1
GLIS2	ENSOMYG00000049927	FALSE	ENSOMYT00000155397	651	656	6mer	-15.7
GLIS2	ENSOMYG00000003483	FALSE	ENSOMYT00000007573	658	663	6mer	-15.7
GLIS2	ENSOMYG00000049927	FALSE	ENSOMYT00000155397	803	808	6mer	-11.3
GLIS2	ENSOMYG00000003483	FALSE	ENSOMYT00000007573	810	815	6mer	-11.3
GLIS2	ENSOMYG00000049927	FALSE	ENSOMYT00000155397	1510	1515	6mer	-13.3
GLIS2	ENSOMYG00000003483	FALSE	ENSOMYT00000007573	1515	1520	6mer	-13.3
GLRA4A	ENSOMYG00000021239	FALSE	ENSOMYT00000051262	641	648	8mer-1a	-15.3
GLS2B	ENSOMYG00000029215	FALSE	ENSOMYT00000068753	304	311	8mer-1a	-14.5
GLTP	ENSOMYG00000028810	FALSE	ENSOMYT00000067805	533	538	6mer	-16.4
GLTPA	ENSOMYG00000020072	FALSE	ENSOMYT00000047547	498	504	7mer-m8	-14.3
GLUT1A	ENSOMYG00000017703	FALSE	ENSOMYT00000044658	538	544	7mer-m8	-17.1
GMNN	ENSOMYG00000012315	TRUE	ENSOMYT00000028467	73	78	6mer	-16
GMPS	ENSOMYG00000017379	FALSE	ENSOMYT00000120184	1814	1819	6mer	-17
GNA13B	ENSOMYG00000065608	FALSE	ENSOMYT00000131424	400	406	7mer-1a	-19.4
GNA13B	ENSOMYG00000065608	FALSE	ENSOMYT00000131424	421	426	6mer	-19.4
GNA13B	ENSOMYG00000065608	FALSE	ENSOMYT00000131424	731	737	7mer-1a	-19.6
GNA14	ENSOMYG00000013268	FALSE	ENSOMYT00000030857	53	58	6mer	-19.4
GNAL	ENSOMYG00000043508	FALSE	ENSOMYT00000105848	1394	1401	8mer-1a	-16.7
GNAO1A	ENSOMYG00000013978	FALSE	ENSOMYT00000144614	389	395	7mer-m8	-16.7
GNAO1A	ENSOMYG00000013978	FALSE	ENSOMYT00000144614	1409	1415	7mer-1a	-14.9
GNAV1	ENSOMYG00000072200	FALSE	ENSOMYT00000123065	1192	1198	7mer-1a	-20.5
GNB1B	ENSOMYG00000011042	FALSE	ENSOMYT00000025336	999	1005	7mer-1a	-21
GOLGA1	ENSOMYG00000045811	FALSE	ENSOMYT00000110185	155	161	7mer-m8	-21.6
GOLGA1	ENSOMYG00000040675	FALSE	ENSOMYT00000095817	439	445	7mer-m8	-17.9
GOLGA1	ENSOMYG00000045811	FALSE	ENSOMYT00000110185	882	887	6mer	-13.2
GOLGA1	ENSOMYG00000040675	FALSE	ENSOMYT00000095817	1444	1450	7mer-m8	-16.2
GOLGA1	ENSOMYG00000045811	FALSE	ENSOMYT00000110185	2843	2849	7mer-m8	-21.7
GOLGA3	ENSOMYG00000047633	FALSE	ENSOMYT00000115405	1175	1181	7mer-m8	-13.4
GOLM2	ENSOMYG00000045417	FALSE	ENSOMYT00000108936	1021	1027	7mer-m8	-14.7
GOLM2	ENSOMYG00000033642	FALSE	ENSOMYT00000079194	1032	1038	7mer-m8	-14.6
GOT1	ENSOMYG00000077120	FALSE	ENSOMYT00000165988	29	35	7mer-1a	-20
GOT1	ENSOMYG00000077120	FALSE	ENSOMYT00000165988	61	67	7mer-1a	-20
GOT1	ENSOMYG00000077120	FALSE	ENSOMYT00000165988	96	102	7mer-1a	-20.7
GOT1	ENSOMYG00000077120	FALSE	ENSOMYT00000165988	131	137	7mer-1a	-20.7
GOT1	ENSOMYG00000077120	FALSE	ENSOMYT00000165988	166	172	7mer-1a	-20.7
GOT1	ENSOMYG00000077120	FALSE	ENSOMYT00000165988	201	207	7mer-1a	-24.3
GOT1	ENSOMYG00000077120	FALSE	ENSOMYT00000165988	238	244	7mer-1a	-24.3
GOT1	ENSOMYG00000077120	FALSE	ENSOMYT00000165988	273	279	7mer-1a	-20.7
GOT1	ENSOMYG00000077120	FALSE	ENSOMYT00000165988	308	314	7mer-1a	-20.7
GOT1	ENSOMYG00000077120	FALSE	ENSOMYT00000165988	343	349	7mer-1a	-20.7
GOT1	ENSOMYG00000077120	FALSE	ENSOMYT00000165988	378	384	7mer-1a	-20.7
GOT1	ENSOMYG00000077120	FALSE	ENSOMYT00000165988	410	416	7mer-1a	-20
GOT1	ENSOMYG00000077120	FALSE	ENSOMYT00000165988	445	451	7mer-1a	-20
GOT1	ENSOMYG00000077120	FALSE	ENSOMYT00000165988	477	483	7mer-1a	-20
GOT1	ENSOMYG00000077120	FALSE	ENSOMYT00000165988	512	518	7mer-1a	-17
GOT1	ENSOMYG00000077120	FALSE	ENSOMYT00000165988	579	585	7mer-1a	-20.7
GOT1	ENSOMYG00000077120	FALSE	ENSOMYT00000165988	614	620	7mer-1a	-20.7
GOT1	ENSOMYG00000077120	FALSE	ENSOMYT00000165988	649	655	7mer-1a	-17.4
GOT1	ENSOMYG00000077120	FALSE	ENSOMYT00000165988	684	690	7mer-1a	-24.3
GOT1	ENSOMYG00000077120	FALSE	ENSOMYT00000165988	721	727	7mer-1a	-24.3
GOT1	ENSOMYG00000077120	FALSE	ENSOMYT00000165988	748	754	7mer-1a	-23.5
GOT1	ENSOMYG00000077120	FALSE	ENSOMYT00000165988	783	789	7mer-1a	-20
GOT1	ENSOMYG00000077120	FALSE	ENSOMYT00000165988	815	821	7mer-1a	-20
GOT1	ENSOMYG00000077120	FALSE	ENSOMYT00000165988	850	856	7mer-1a	-20
GOT1	ENSOMYG00000077120	FALSE	ENSOMYT00000165988	882	888	7mer-1a	-20
GOT1	ENSOMYG00000077120	FALSE	ENSOMYT00000165988	917	923	7mer-1a	-20.7
GOT1	ENSOMYG00000077120	FALSE	ENSOMYT00000165988	952	958	7mer-1a	-20.7
GOT1	ENSOMYG00000077120	FALSE	ENSOMYT00000165988	984	990	7mer-1a	-20
GOT1	ENSOMYG00000077120	FALSE	ENSOMYT00000165988	1019	1025	7mer-1a	-17
GOT1	ENSOMYG00000077120	FALSE	ENSOMYT00000165988	1054	1060	7mer-1a	-17
GOT1	ENSOMYG00000077120	FALSE	ENSOMYT00000165988	1089	1095	7mer-1a	-17
GOT1	ENSOMYG00000077120	FALSE	ENSOMYT00000165988	1124	1130	7mer-1a	-17.4
GOT1	ENSOMYG00000077120	FALSE	ENSOMYT00000165988	1159	1165	7mer-1a	-22.1
GOT1	ENSOMYG00000077120	FALSE	ENSOMYT00000165988	1194	1200	7mer-1a	-24.3
GOT1	ENSOMYG00000077120	FALSE	ENSOMYT00000165988	1231	1237	7mer-1a	-24.3
GOT1	ENSOMYG00000077120	FALSE	ENSOMYT00000165988	1324	1330	7mer-1a	-20.7
GOT1	ENSOMYG00000077120	FALSE	ENSOMYT00000165988	1359	1365	7mer-1a	-20.7
GOT1	ENSOMYG00000077120	FALSE	ENSOMYT00000165988	1394	1400	7mer-1a	-17
GOT1	ENSOMYG00000077120	FALSE	ENSOMYT00000165988	1429	1435	7mer-1a	-20
GOT1	ENSOMYG00000077120	FALSE	ENSOMYT00000165988	1461	1467	7mer-1a	-20
GOT1	ENSOMYG00000077120	FALSE	ENSOMYT00000165988	1494	1500	7mer-1a	-20
GOT1	ENSOMYG00000077120	FALSE	ENSOMYT00000165988	1526	1532	7mer-1a	-20
GOT1	ENSOMYG00000077120	FALSE	ENSOMYT00000165988	1561	1566	6mer	-19.9
GOT1	ENSOMYG00000077120	FALSE	ENSOMYT00000165988	1593	1599	7mer-1a	-19.9
GOT1	ENSOMYG00000077120	FALSE	ENSOMYT00000165988	1628	1634	7mer-1a	-20.7
GOT1	ENSOMYG00000077120	FALSE	ENSOMYT00000165988	1663	1669	7mer-1a	-20.7
GOT1	ENSOMYG00000077120	FALSE	ENSOMYT00000165988	1695	1701	7mer-1a	-20
GOT1	ENSOMYG00000077120	FALSE	ENSOMYT00000165988	1730	1736	7mer-1a	-17
GOT1	ENSOMYG00000077120	FALSE	ENSOMYT00000165988	1765	1771	7mer-1a	-17
GOT1	ENSOMYG00000077120	FALSE	ENSOMYT00000165988	1800	1806	7mer-1a	-17
GOT1	ENSOMYG00000077120	FALSE	ENSOMYT00000165988	1835	1841	7mer-1a	-17
GOT1	ENSOMYG00000077120	FALSE	ENSOMYT00000165988	1870	1876	7mer-1a	-17.4
GOT1	ENSOMYG00000077120	FALSE	ENSOMYT00000165988	1905	1911	7mer-1a	-22.1
GOT1	ENSOMYG00000077120	FALSE	ENSOMYT00000165988	1940	1946	7mer-1a	-24.3
GOT1	ENSOMYG00000077120	FALSE	ENSOMYT00000165988	1977	1983	7mer-1a	-24.3
GOT1	ENSOMYG00000077120	FALSE	ENSOMYT00000165988	2085	2092	8mer-1a	-15.6
GPATCH1	ENSOMYG00000055636	FALSE	ENSOMYT00000126658	252	259	8mer-1a	-15.8
GPC6A	ENSOMYG00000048188	FALSE	ENSOMYT00000124488	171	177	7mer-m8	-18.1
GPD1L	ENSOMYG00000073523	FALSE	ENSOMYT00000163454	1208	1214	7mer-m8	-17.5
GPD1L	ENSOMYG00000073523	FALSE	ENSOMYT00000163454	2130	2137	8mer-1a	-12.6
GPD1L	ENSOMYG00000073523	FALSE	ENSOMYT00000163454	2890	2895	6mer	-19.1
GPD1L	ENSOMYG00000073523	FALSE	ENSOMYT00000163454	2967	2973	7mer-1a	-18.5
GPHNB	ENSOMYG00000009927	FALSE	ENSOMYT00000023398	427	432	6mer	-11.4
GPHNB	ENSOMYG00000026811	FALSE	ENSOMYT00000063310	438	443	6mer	-13.9
GPIA	ENSOMYG00000010468	FALSE	ENSOMYT00000024314	292	298	7mer-m8	-16.8
GPM6A	ENSOMYG00000007055	FALSE	ENSOMYT00000117092	852	858	7mer-m8	-14.6
GPM6A	ENSOMYG00000007055	FALSE	ENSOMYT00000117092	1111	1117	7mer-1a	-13.9
GPM6AA	ENSOMYG00000012041	FALSE	ENSOMYT00000027842	233	238	6mer	-11.7
GPM6AA	ENSOMYG00000037664	FALSE	ENSOMYT00000088938	879	884	6mer	-17.8
GPM6B	ENSOMYG00000047625	FALSE	ENSOMYT00000115279	1100	1106	7mer-m8	-11.6
GPR137C	ENSOMYG00000026512	FALSE	ENSOMYT00000062564	506	512	7mer-1a	-21.1
GPR137C	ENSOMYG00000026512	FALSE	ENSOMYT00000062564	882	888	7mer-1a	-13.9
GPR143	ENSOMYG00000019343	FALSE	ENSOMYT00000045674	194	199	6mer	-11.9
GPR143	ENSOMYG00000013882	FALSE	ENSOMYT00000032341	341	347	7mer-m8	-14.4
GPR61	ENSOMYG00000008874	FALSE	ENSOMYT00000020013	92	98	7mer-1a	-18.7
GPS1	ENSOMYG00000025908	FALSE	ENSOMYT00000167833	181	188	8mer-1a	-21.7
GPS2	ENSOMYG00000030414	FALSE	ENSOMYT00000071498	235	241	7mer-m8	-13.5
GPT2	ENSOMYG00000003924	FALSE	ENSOMYT00000009370	878	883	6mer	-22.2
GRAMD1C	ENSOMYG00000040123	FALSE	ENSOMYT00000094479	886	892	7mer-1a	-16.9
GRAMD2A	ENSOMYG00000054398	FALSE	ENSOMYT00000122234	119	126	8mer-1a	-16.9
GRAMD4	ENSOMYG00000028711	FALSE	ENSOMYT00000067961	319	325	7mer-m8	-18.9
GRAMD4	ENSOMYG00000028711	FALSE	ENSOMYT00000067961	649	655	7mer-1a	-22.1
GRAMD4	ENSOMYG00000028711	FALSE	ENSOMYT00000067961	1114	1120	7mer-m8	-18.4
GRAMD4	ENSOMYG00000028711	FALSE	ENSOMYT00000067961	1250	1255	6mer	-19.9
GRAP2A	ENSOMYG00000010241	FALSE	ENSOMYT00000023362	100	106	7mer-m8	-14.8
GRAP2A	ENSOMYG00000012522	FALSE	ENSOMYT00000029002	583	589	7mer-1a	-15.4
GRAPB	ENSOMYG00000048796	FALSE	ENSOMYT00000155097	2698	2704	7mer-1a	-12
GRB7	ENSOMYG00000011816	FALSE	ENSOMYT00000027341	97	103	7mer-m8	-16.9
GREB1	ENSOMYG00000053130	FALSE	ENSOMYT00000078120	45	50	6mer	-10.6
GREB1	ENSOMYG00000053130	FALSE	ENSOMYT00000078120	170	176	7mer-m8	-14.2
GREB1	ENSOMYG00000033124	FALSE	ENSOMYT00000078113	1350	1356	7mer-1a	-16.3
GRHL3	ENSOMYG00000010939	FALSE	ENSOMYT00000025096	922	927	6mer	-13
GRIA2B	ENSOMYG00000043010	FALSE	ENSOMYT00000102505	547	552	6mer	-18.9
GRID2	ENSOMYG00000003810	TRUE	ENSOMYT00000008850	1205	1212	8mer-1a	-14.6
GRIK1B	ENSOMYG00000033754	FALSE	ENSOMYT00000080766	862	868	7mer-m8	-17.4
GRIK4	ENSOMYG00000047064	FALSE	ENSOMYT00000113780	2483	2490	8mer-1a	-16
GRK1A	ENSOMYG00000067094	FALSE	ENSOMYT00000141510	1299	1305	7mer-m8	-21.8
GRK3	ENSOMYG00000003079	FALSE	ENSOMYT00000006769	251	257	7mer-m8	-11.6
GRK3	ENSOMYG00000003079	FALSE	ENSOMYT00000006769	474	480	7mer-m8	-14.9
GRK5L	ENSOMYG00000018823	FALSE	ENSOMYT00000140893	78	83	6mer	-16.8
GRM1B	ENSOMYG00000045511	FALSE	ENSOMYT00000130763	556	561	6mer	-14.8
GRM8	ENSOMYG00000058178	FALSE	ENSOMYT00000116422	481	487	7mer-1a	-11.4
GRPEL2	ENSOMYG00000017377	FALSE	ENSOMYT00000040794	25	30	6mer	-14
GSK3AA	ENSOMYG00000046825	FALSE	ENSOMYT00000113037	2455	2460	6mer	-15.3
GSK3AB	ENSOMYG00000000310	FALSE	ENSOMYT00000145968	882	887	6mer	-19
GSK3B	ENSOMYG00000014612	FALSE	ENSOMYT00000116788	498	503	6mer	-14.2
GSK3B	ENSOMYG00000014612	FALSE	ENSOMYT00000116788	1565	1571	7mer-1a	-14.1
GSS	ENSOMYG00000007029	FALSE	ENSOMYT00000015783	142	149	8mer-1a	-17.7
GSS	ENSOMYG00000007029	FALSE	ENSOMYT00000015783	334	340	7mer-m8	-13.2
GSTZ1	ENSOMYG00000037854	FALSE	ENSOMYT00000089307	668	674	7mer-m8	-15.1
GTF2E1	ENSOMYG00000047805	FALSE	ENSOMYT00000115777	566	573	8mer-1a	-18.6
GTF2E1	ENSOMYG00000047805	FALSE	ENSOMYT00000115777	2646	2651	6mer	-17.7
GTF2H1	ENSOMYG00000000258	FALSE	ENSOMYT00000121362	1302	1307	6mer	-13.8
GTF3C2	ENSOMYG00000026843	FALSE	ENSOMYT00000063328	26	31	6mer	-20
GTF3C2	ENSOMYG00000026843	FALSE	ENSOMYT00000063328	699	704	6mer	-12.7
GUCY1B1	ENSOMYG00000041152	FALSE	ENSOMYT00000097088	404	410	7mer-m8	-17.5
GUCY1B1	ENSOMYG00000041152	FALSE	ENSOMYT00000097088	635	640	6mer	-15.8
GUCY2D	ENSOMYG00000038823	FALSE	ENSOMYT00000093775	264	271	8mer-1a	-19.1
GULP1B	ENSOMYG00000011506	FALSE	ENSOMYT00000026486	325	330	6mer	-19.7
GXYLT1B	ENSOMYG00000009978	FALSE	ENSOMYT00000022746	84	90	7mer-m8	-16
GXYLT1B	ENSOMYG00000009978	FALSE	ENSOMYT00000022746	847	852	6mer	-15.6
H6PD	ENSOMYG00000010964	FALSE	ENSOMYT00000025146	27	33	7mer-m8	-16.5
HACL1	ENSOMYG00000056364	FALSE	ENSOMYT00000125368	124	129	6mer	-14.6
HAPLN3	ENSOMYG00000072981	FALSE	ENSOMYT00000086869	376	382	7mer-m8	-13.6
HAPLN3	ENSOMYG00000072981	FALSE	ENSOMYT00000086869	450	455	6mer	-11.4
HAVCR1	ENSOMYG00000017688	FALSE	ENSOMYT00000041524	1598	1604	7mer-1a	-21.3
HBEGFA	ENSOMYG00000076381	FALSE	ENSOMYT00000148817	1277	1283	7mer-m8	-17.3
HBP1	ENSOMYG00000045282	FALSE	ENSOMYT00000108541	454	460	7mer-1a	-19
HCCSB	ENSOMYG00000019246	FALSE	ENSOMYT00000045501	587	594	8mer-1a	-17.1
HDAC10	ENSOMYG00000024303	FALSE	ENSOMYT00000059986	1059	1064	6mer	-19.3
HDLBPA	ENSOMYG00000004043	FALSE	ENSOMYT00000013574	1003	1009	7mer-m8	-12.1
HDR	ENSOMYG00000041128	FALSE	ENSOMYT00000096990	309	314	6mer	-23.2
HDR	ENSOMYG00000041128	FALSE	ENSOMYT00000096990	998	1003	6mer	-14.1
HEATR3	ENSOMYG00000045138	FALSE	ENSOMYT00000142294	503	509	7mer-m8	-13.4
HEATR5A	ENSOMYG00000035291	FALSE	ENSOMYT00000083805	1207	1213	7mer-1a	-22.5
HEATR5A	ENSOMYG00000035291	FALSE	ENSOMYT00000083805	1726	1731	6mer	-10.7
HECTD2	ENSOMYG00000043519	FALSE	ENSOMYT00000103900	541	546	6mer	-13.8
HECTD2	ENSOMYG00000043519	FALSE	ENSOMYT00000103900	1847	1854	8mer-1a	-16.4
HEPACAMA	ENSOMYG00000035174	FALSE	ENSOMYT00000082784	41	47	7mer-1a	-15.5
HER5	ENSOMYG00000069093	FALSE	ENSOMYT00000122948	58	64	7mer-1a	-18.9
HER8A	ENSOMYG00000002660	FALSE	ENSOMYT00000005711	373	378	6mer	-17.5
HERC2	ENSOMYG00000066832	FALSE	ENSOMYT00000123488	606	611	6mer	-16.9
HERC3	ENSOMYG00000039165	FALSE	ENSOMYT00000012602	205	210	6mer	-11.3
HERPUD1	ENSOMYG00000013648	FALSE	ENSOMYT00000031780	170	175	6mer	-15.4
HGFAC	ENSOMYG00000005787	FALSE	ENSOMYT00000012912	598	603	6mer	-15.3
HIVEP2A	ENSOMYG00000016068	FALSE	ENSOMYT00000037612	151	156	6mer	-11.4
HMBSA	ENSOMYG00000028007	FALSE	ENSOMYT00000066075	776	781	6mer	-15.5
HMGB2B	ENSOMYG00000057927	FALSE	ENSOMYT00000159594	24	29	6mer	-12.9
HMGB3B	ENSOMYG00000044486	TRUE	ENSOMYT00000106334	67	72	6mer	-19.9
HMGB3B	ENSOMYG00000044486	TRUE	ENSOMYT00000106334	125	130	6mer	-12.1
HMGCL	ENSOMYG00000042105	FALSE	ENSOMYT00000117083	69	74	6mer	-17.2
HMGCL	ENSOMYG00000042105	FALSE	ENSOMYT00000117083	386	392	7mer-1a	-14.5
HMGCLL1	ENSOMYG00000042336	FALSE	ENSOMYT00000102391	887	893	7mer-m8	-17.4
HMGCR	ENSOMYG00000013864	FALSE	ENSOMYT00000034145	1472	1477	6mer	-15.3
HMGXB3	ENSOMYG00000068297	TRUE	ENSOMYT00000136607	731	736	6mer	-14.8
HN1	ENSOMYG00000046035	FALSE	ENSOMYT00000110703	223	228	6mer	-20.2
HNF4A	ENSOMYG00000029797	FALSE	ENSOMYT00000070112	464	469	6mer	-13.9
HNRNPA3	ENSOMYG00000023446	FALSE	ENSOMYT00000055979	394	400	7mer-1a	-11
HNRNPH1L	ENSOMYG00000047478	FALSE	ENSOMYT00000114875	351	356	6mer	-14.4
HOXA11A	ENSOMYG00000012704	FALSE	ENSOMYT00000029428	98	103	6mer	-17.6
HOXA11A	ENSOMYG00000012704	FALSE	ENSOMYT00000029428	860	865	6mer	-15.3
HOXC12	ENSOMYG00000034861	FALSE	ENSOMYT00000082068	1048	1053	6mer	-18.5
HOXC13A	ENSOMYG00000026880	FALSE	ENSOMYT00000063367	605	610	6mer	-12.1
HOXC13A	ENSOMYG00000010025	FALSE	ENSOMYT00000022817	1105	1110	6mer	-12.7
HOXC9A	ENSOMYG00000065775	FALSE	ENSOMYT00000054650	275	280	6mer	-14.6
HOXD3A	ENSOMYG00000024709	FALSE	ENSOMYT00000058662	296	302	7mer-1a	-17.7
HOXD3A	ENSOMYG00000049485	FALSE	ENSOMYT00000130025	474	480	7mer-1a	-17.4
HOXD4A	ENSOMYG00000024685	FALSE	ENSOMYT00000058601	31	37	7mer-m8	-19.9
HP1BP3	ENSOMYG00000042641	FALSE	ENSOMYT00000101198	30	36	7mer-m8	-16.7
HP1BP3	ENSOMYG00000042641	FALSE	ENSOMYT00000101198	122	127	6mer	-12.3
HPS3	ENSOMYG00000011182	FALSE	ENSOMYT00000025661	329	336	8mer-1a	-20.1
HS3ST1L2	ENSOMYG00000076582	FALSE	ENSOMYT00000127111	832	837	6mer	-14
HS3ST1L2	ENSOMYG00000076582	FALSE	ENSOMYT00000127111	996	1001	6mer	-12.3
HSD11B2	ENSOMYG00000035088	FALSE	ENSOMYT00000082582	51	56	6mer	-12.4
HSD3B7	ENSOMYG00000004093	FALSE	ENSOMYT00000008846	264	269	6mer	-13.6
HSF2	ENSOMYG00000046064	FALSE	ENSOMYT00000110788	218	224	7mer-m8	-14.5
HSF2	ENSOMYG00000046064	FALSE	ENSOMYT00000110788	328	333	6mer	-14.5
HSPA12A	ENSOMYG00000026525	FALSE	ENSOMYT00000062665	380	385	6mer	-16.9
HSPA12A	ENSOMYG00000026525	FALSE	ENSOMYT00000062665	411	417	7mer-m8	-14.7
HSPA13	ENSOMYG00000069516	FALSE	ENSOMYT00000123486	1234	1239	6mer	-14.2
HSPA4B	ENSOMYG00000023264	FALSE	ENSOMYT00000056295	203	209	7mer-m8	-20.6
HSPB1	ENSOMYG00000008479	FALSE	ENSOMYT00000019051	578	584	7mer-m8	-17.8
HSPB1	ENSOMYG00000008479	FALSE	ENSOMYT00000019051	821	827	7mer-m8	-18.2
HTR2CL1	ENSOMYG00000068997	FALSE	ENSOMYT00000153451	92	98	7mer-m8	-19.3
HTR2CL1	ENSOMYG00000068997	FALSE	ENSOMYT00000153451	175	180	6mer	-18.9
HTR2CL2	ENSOMYG00000046317	FALSE	ENSOMYT00000111492	959	964	6mer	-16.7
HYLS1	ENSOMYG00000041204	FALSE	ENSOMYT00000097179	318	324	7mer-1a	-15
IDH2	ENSOMYG00000001038	FALSE	ENSOMYT00000003127	119	125	7mer-1a	-17.5
IDH3A	ENSOMYG00000022101	FALSE	ENSOMYT00000052827	162	168	7mer-1a	-13.1
IFITM5	ENSOMYG00000017783	FALSE	ENSOMYT00000041790	162	167	6mer	-16.5
IFN5	ENSOMYG00000032782	FALSE	ENSOMYT00000077141	212	219	8mer-1a	-20.4
IFTAP	ENSOMYG00000001871	FALSE	ENSOMYT00000003916	454	460	7mer-m8	-18.3
IGBP1	ENSOMYG00000045669	FALSE	ENSOMYT00000109639	257	262	6mer	-16.2
IGDCC4	ENSOMYG00000045509	FALSE	ENSOMYT00000129973	384	391	8mer-1a	-21.6
IGF2BP3	ENSOMYG00000013089	FALSE	ENSOMYT00000030619	1535	1540	6mer	-18.8
IGF2R	ENSOMYG00000047099	FALSE	ENSOMYT00000038572	753	759	7mer-1a	-12.2
IGFBP1	ENSOMYG00000056582	FALSE	ENSOMYT00000160310	325	331	7mer-m8	-15
IGFBP2	ENSOMYG00000003710	FALSE	ENSOMYT00000008043	888	894	7mer-m8	-15
IGFBP3	ENSOMYG00000033369	TRUE	ENSOMYT00000078570	1482	1489	8mer-1a	-19.9
IGFBP5B	ENSOMYG00000047552	FALSE	ENSOMYT00000115021	915	920	6mer	-12.7
IGFBP5B	ENSOMYG00000047552	FALSE	ENSOMYT00000115021	1216	1222	7mer-1a	-19.1
IGSF9B	ENSOMYG00000036297	FALSE	ENSOMYT00000085498	637	643	7mer-m8	-17.9
IGSF9B	ENSOMYG00000018810	FALSE	ENSOMYT00000045062	940	946	7mer-m8	-13.5
IKZF5	ENSOMYG00000035786	FALSE	ENSOMYT00000084229	304	310	7mer-m8	-13.8
IL-1RA	ENSOMYG00000035367	FALSE	ENSOMYT00000083221	45	50	6mer	-10.3
IL-1RA	ENSOMYG00000035367	FALSE	ENSOMYT00000083221	184	191	8mer-1a	-23.5
IL13RA2	ENSOMYG00000013157	FALSE	ENSOMYT00000030610	1137	1142	6mer	-13.6
IL17C1	ENSOMYG00000036039	FALSE	ENSOMYT00000084860	32	38	7mer-m8	-13.4
IL17RC	ENSOMYG00000016996	FALSE	ENSOMYT00000039849	546	552	7mer-1a	-13
IL1RAPL1A	ENSOMYG00000024257	FALSE	ENSOMYT00000057678	118	124	7mer-m8	-13.4
IL21R	ENSOMYG00000016944	FALSE	ENSOMYT00000039774	146	151	6mer	-12.1
ILVBL	ENSOMYG00000047422	FALSE	ENSOMYT00000114753	633	639	7mer-m8	-12.2
IMMP1L	ENSOMYG00000021274	FALSE	ENSOMYT00000050755	237	242	6mer	-22.9
IMMP1L	ENSOMYG00000021274	FALSE	ENSOMYT00000050755	455	462	8mer-1a	-23.1
IMP4	ENSOMYG00000020506	FALSE	ENSOMYT00000048766	183	188	6mer	-10.6
IMPG1	ENSOMYG00000000477	FALSE	ENSOMYT00000000863	583	589	7mer-m8	-22.9
INAVAA	ENSOMYG00000028778	FALSE	ENSOMYT00000067739	88	94	7mer-m8	-18.1
INAVAA	ENSOMYG00000028778	FALSE	ENSOMYT00000067739	131	137	7mer-m8	-18.1
INAVAA	ENSOMYG00000028778	FALSE	ENSOMYT00000067739	650	657	8mer-1a	-21.2
INAVAA	ENSOMYG00000028778	FALSE	ENSOMYT00000067739	671	678	8mer-1a	-21.2
INAVAA	ENSOMYG00000028778	FALSE	ENSOMYT00000067739	692	699	8mer-1a	-21.2
INAVAA	ENSOMYG00000028778	FALSE	ENSOMYT00000067739	713	720	8mer-1a	-21.2
INAVAA	ENSOMYG00000028778	FALSE	ENSOMYT00000067739	734	741	8mer-1a	-21.2
INAVAA	ENSOMYG00000028778	FALSE	ENSOMYT00000067739	755	762	8mer-1a	-22.2
INAVAA	ENSOMYG00000028778	FALSE	ENSOMYT00000067739	776	783	8mer-1a	-22.2
INAVAB	ENSOMYG00000001242	FALSE	ENSOMYT00000002627	373	379	7mer-1a	-11.2
INAVAB	ENSOMYG00000015517	FALSE	ENSOMYT00000128615	676	681	6mer	-19.2
INAVAB	ENSOMYG00000015517	FALSE	ENSOMYT00000128615	912	919	8mer-1a	-22.3
INAVAB	ENSOMYG00000015517	FALSE	ENSOMYT00000128615	1137	1142	6mer	-17.3
INHBAA	ENSOMYG00000012498	FALSE	ENSOMYT00000028914	2022	2028	7mer-m8	-14.4
INHBC	ENSOMYG00000021098	FALSE	ENSOMYT00000050273	1264	1271	8mer-1a	-20.3
INKA2	ENSOMYG00000062558	FALSE	ENSOMYT00000144367	381	386	6mer	-14.6
INKA2	ENSOMYG00000062558	FALSE	ENSOMYT00000144367	2225	2230	6mer	-15.9
INPP4AB	ENSOMYG00000011410	FALSE	ENSOMYT00000026431	665	670	6mer	-12.7
INPP4AB	ENSOMYG00000011410	FALSE	ENSOMYT00000026431	866	872	7mer-1a	-14.5
INPP5B	ENSOMYG00000031490	FALSE	ENSOMYT00000027299	225	230	6mer	-17.5
INPP5B	ENSOMYG00000011361	FALSE	ENSOMYT00000026365	242	247	6mer	-17.5
INPP5D	ENSOMYG00000001949	FALSE	ENSOMYT00000132127	412	419	8mer-1a	-19.2
INPP5D	ENSOMYG00000001949	FALSE	ENSOMYT00000132127	493	498	6mer	-17.3
INPP5K	ENSOMYG00000045604	FALSE	ENSOMYT00000109453	1213	1219	7mer-1a	-14.6
INPPL1	ENSOMYG00000056307	FALSE	ENSOMYT00000126633	2378	2383	6mer	-10.3
INTS2	ENSOMYG00000040354	FALSE	ENSOMYT00000095187	132	137	6mer	-17.1
INTS3	ENSOMYG00000016202	FALSE	ENSOMYT00000038056	44	50	7mer-1a	-14.5
INVS	ENSOMYG00000000096	FALSE	ENSOMYT00000121315	969	974	6mer	-21.2
INVS	ENSOMYG00000051346	FALSE	ENSOMYT00000158077	1041	1046	6mer	-21.3
IP6K2B	ENSOMYG00000032602	FALSE	ENSOMYT00000076641	57	62	6mer	-18.5
IP6K2B	ENSOMYG00000032602	FALSE	ENSOMYT00000076641	138	144	7mer-m8	-18.9
IPMKB	ENSOMYG00000007485	FALSE	ENSOMYT00000016720	2245	2251	7mer-m8	-10.9
IPO4	ENSOMYG00000006148	FALSE	ENSOMYT00000014434	1760	1765	6mer	-13
IQGAP2	ENSOMYG00000042832	FALSE	ENSOMYT00000111067	1852	1858	7mer-m8	-22.2
IRAK1BP1	ENSOMYG00000008762	FALSE	ENSOMYT00000019685	61	68	8mer-1a	-18.3
IRAK3	ENSOMYG00000071585	FALSE	ENSOMYT00000140900	1564	1571	8mer-1a	-24.9
IRAK3	ENSOMYG00000011524	FALSE	ENSOMYT00000026557	2006	2013	8mer-1a	-17.9
IRF2B	ENSOMYG00000042654	FALSE	ENSOMYT00000101245	160	166	7mer-1a	-20.3
IRF4B	ENSOMYG00000032871	FALSE	ENSOMYT00000077351	228	234	7mer-1a	-20.6
IRF4B	ENSOMYG00000032871	FALSE	ENSOMYT00000077351	379	384	6mer	-12.5
IRF6	ENSOMYG00000016680	FALSE	ENSOMYT00000039156	107	112	6mer	-17.1
ISAM2	ENSOMYG00000010938	FALSE	ENSOMYT00000025094	177	182	6mer	-11.6
ISCUA	ENSOMYG00000035740	FALSE	ENSOMYT00000084114	214	219	6mer	-12.8
ISL1A	ENSOMYG00000031729	FALSE	ENSOMYT00000121209	939	946	8mer-1a	-17
ISL1A	ENSOMYG00000031729	FALSE	ENSOMYT00000121209	1515	1521	7mer-1a	-20.7
ISL2A	ENSOMYG00000043949	FALSE	ENSOMYT00000104916	423	429	7mer-1a	-19.5
ISOC1	ENSOMYG00000002364	FALSE	ENSOMYT00000005052	82	87	6mer	-16.8
ITGA3B	ENSOMYG00000009385	FALSE	ENSOMYT00000021285	396	402	7mer-1a	-13.5
ITGA7	ENSOMYG00000030133	FALSE	ENSOMYT00000119322	222	228	7mer-m8	-15.4
ITGA7	ENSOMYG00000030133	FALSE	ENSOMYT00000119322	1975	1980	6mer	-16.5
ITGB3A	ENSOMYG00000014250	FALSE	ENSOMYT00000042576	155	161	7mer-m8	-16.4
ITPR1B	ENSOMYG00000018924	FALSE	ENSOMYT00000045419	120	126	7mer-m8	-14.8
ITPRID2	ENSOMYG00000069667	FALSE	ENSOMYT00000118698	583	588	6mer	-15.3
JAGN1B	ENSOMYG00000007269	FALSE	ENSOMYT00000016189	226	232	7mer-1a	-16.5
JAK1	ENSOMYG00000000773	FALSE	ENSOMYT00000001556	725	731	7mer-m8	-21.1
JAK1	ENSOMYG00000000773	FALSE	ENSOMYT00000001556	864	871	8mer-1a	-17
JAKMIP2	ENSOMYG00000042093	FALSE	ENSOMYT00000099859	303	308	6mer	-18.5
JAM2A	ENSOMYG00000035074	FALSE	ENSOMYT00000082548	702	707	6mer	-19.1
JAM2A	ENSOMYG00000035074	FALSE	ENSOMYT00000082548	944	950	7mer-m8	-18.7
JAM2B	ENSOMYG00000044919	FALSE	ENSOMYT00000107541	25	30	6mer	-16.2
JAM3	ENSOMYG00000027122	FALSE	ENSOMYT00000063880	2964	2969	6mer	-12.4
JARID2B	ENSOMYG00000032151	FALSE	ENSOMYT00000075897	756	761	6mer	-14.7
JDP2B	ENSOMYG00000069154	FALSE	ENSOMYT00000142502	552	559	8mer-1a	-21
JHY	ENSOMYG00000015534	FALSE	ENSOMYT00000036324	1192	1197	6mer	-11.2
JPH1B	ENSOMYG00000012461	FALSE	ENSOMYT00000028856	1271	1276	6mer	-13.6
JPT1A	ENSOMYG00000033366	FALSE	ENSOMYT00000123988	181	186	6mer	-19.2
JPT1A	ENSOMYG00000033366	FALSE	ENSOMYT00000123988	189	194	6mer	-19.2
KANSL3	ENSOMYG00000006865	FALSE	ENSOMYT00000015458	1554	1559	6mer	-8.7
KAT2A	ENSOMYG00000005099	FALSE	ENSOMYT00000011512	369	374	6mer	-9.4
KAT6A	ENSOMYG00000001433	FALSE	ENSOMYT00000003040	891	896	6mer	-19.1
KCNAB1B	ENSOMYG00000046189	FALSE	ENSOMYT00000111181	68	75	8mer-1a	-15.8
KCNB1	ENSOMYG00000036544	FALSE	ENSOMYT00000085950	626	632	7mer-m8	-14.6
KCNC2	ENSOMYG00000018709	FALSE	ENSOMYT00000117272	194	200	7mer-m8	-13.9
KCNC2	ENSOMYG00000061787	FALSE	ENSOMYT00000132477	413	418	6mer	-17.8
KCNIP1B	ENSOMYG00000022968	TRUE	ENSOMYT00000054918	1262	1267	6mer	-16.7
KCNJ6	ENSOMYG00000043759	FALSE	ENSOMYT00000104365	526	532	7mer-m8	-13.8
KCNJ6	ENSOMYG00000043759	FALSE	ENSOMYT00000104365	763	769	7mer-m8	-17.8
KCNK13B	ENSOMYG00000026135	FALSE	ENSOMYT00000061681	283	289	7mer-m8	-15
KCNK13B	ENSOMYG00000026135	FALSE	ENSOMYT00000061681	524	530	7mer-m8	-20.1
KCNK18	ENSOMYG00000076015	FALSE	ENSOMYT00000118313	1221	1226	6mer	-18.1
KCNK2	ENSOMYG00000019093	FALSE	ENSOMYT00000045086	148	154	7mer-m8	-21.5
KCNK6	ENSOMYG00000024280	FALSE	ENSOMYT00000057727	266	272	7mer-1a	-16.5
KCNK9	ENSOMYG00000005331	FALSE	ENSOMYT00000144377	828	834	7mer-1a	-13.9
KCNMA1	ENSOMYG00000036791	FALSE	ENSOMYT00000087400	40	46	7mer-1a	-14
KCNMA1	ENSOMYG00000012448	FALSE	ENSOMYT00000036977	321	326	6mer	-22.3
KCNMA1	ENSOMYG00000012448	FALSE	ENSOMYT00000036977	363	368	6mer	-21
KCNMA1	ENSOMYG00000012448	FALSE	ENSOMYT00000036977	405	410	6mer	-21
KCNMA1	ENSOMYG00000012448	FALSE	ENSOMYT00000036977	446	451	6mer	-19.7
KCNMA1	ENSOMYG00000012448	FALSE	ENSOMYT00000036977	488	493	6mer	-18.8
KCNMA1	ENSOMYG00000012448	FALSE	ENSOMYT00000036977	530	535	6mer	-20.3
KCNMA1	ENSOMYG00000012448	FALSE	ENSOMYT00000036977	572	577	6mer	-19
KCNMA1	ENSOMYG00000012448	FALSE	ENSOMYT00000036977	614	619	6mer	-18.8
KCNMA1	ENSOMYG00000012448	FALSE	ENSOMYT00000036977	656	661	6mer	-18.8
KCNMB4	ENSOMYG00000050882	FALSE	ENSOMYT00000133462	1475	1481	7mer-m8	-18.3
KCNN2	ENSOMYG00000021115	FALSE	ENSOMYT00000050776	197	204	8mer-1a	-23.3
KCNN2	ENSOMYG00000021115	FALSE	ENSOMYT00000050776	645	651	7mer-1a	-16.7
KCNN4	ENSOMYG00000024788	FALSE	ENSOMYT00000058787	375	380	6mer	-12.6
KCNT2B	ENSOMYG00000011373	FALSE	ENSOMYT00000026234	1204	1210	7mer-m8	-14.5
KCTD3	ENSOMYG00000033271	FALSE	ENSOMYT00000078309	2275	2280	6mer	-12.8
KCTD5A	ENSOMYG00000031491	FALSE	ENSOMYT00000149438	214	221	8mer-1a	-16.7
KCTD9A	ENSOMYG00000028718	FALSE	ENSOMYT00000067821	487	493	7mer-m8	-11.6
KCTD9A	ENSOMYG00000064528	FALSE	ENSOMYT00000093216	556	562	7mer-m8	-10.1
KCTD9A	ENSOMYG00000064528	FALSE	ENSOMYT00000093216	783	789	7mer-m8	-16.3
KDF1B	ENSOMYG00000006104	FALSE	ENSOMYT00000013499	338	345	8mer-1a	-17.6
KDM2AB	ENSOMYG00000021875	FALSE	ENSOMYT00000052335	62	69	8mer-1a	-18.3
KDM2AB	ENSOMYG00000035119	FALSE	ENSOMYT00000086273	66	72	7mer-m8	-24.3
KDM2AB	ENSOMYG00000021875	FALSE	ENSOMYT00000052335	899	904	6mer	-11.7
KDM2AB	ENSOMYG00000035119	FALSE	ENSOMYT00000086273	978	983	6mer	-11.8
KDM7AB	ENSOMYG00000015692	FALSE	ENSOMYT00000036899	2366	2372	7mer-1a	-15.1
KIF21A	ENSOMYG00000020006	FALSE	ENSOMYT00000054979	190	195	6mer	-16.2
KIF21B	ENSOMYG00000025535	FALSE	ENSOMYT00000065447	840	846	7mer-m8	-12.8
KIF3C	ENSOMYG00000073878	FALSE	ENSOMYT00000121502	2260	2266	7mer-m8	-15.2
KIF3C	ENSOMYG00000073878	FALSE	ENSOMYT00000121502	2868	2875	8mer-1a	-16
KIF5AA	ENSOMYG00000043424	FALSE	ENSOMYT00000103607	109	114	6mer	-11.1
KIF6	ENSOMYG00000037982	FALSE	ENSOMYT00000089623	479	486	8mer-1a	-19.2
KIRREL1B	ENSOMYG00000028773	FALSE	ENSOMYT00000101418	1164	1169	6mer	-17.6
KITA	ENSOMYG00000004573	FALSE	ENSOMYT00000011471	953	958	6mer	-18.3
KLC3	ENSOMYG00000037717	FALSE	ENSOMYT00000088937	478	484	7mer-m8	-12.3
KLC3	ENSOMYG00000037717	FALSE	ENSOMYT00000088937	921	926	6mer	-14.2
KLC3	ENSOMYG00000037717	FALSE	ENSOMYT00000088937	1784	1789	6mer	-12.3
KLC3	ENSOMYG00000037717	FALSE	ENSOMYT00000088937	2305	2311	7mer-1a	-12.1
KLF2B	ENSOMYG00000002347	FALSE	ENSOMYT00000005010	460	466	7mer-m8	-13
KLF2B	ENSOMYG00000002347	FALSE	ENSOMYT00000005010	834	841	8mer-1a	-18
KLF7A	ENSOMYG00000054307	FALSE	ENSOMYT00000141597	32	39	8mer-1a	-16.9
KLF7A	ENSOMYG00000034277	FALSE	ENSOMYT00000159427	103	110	8mer-1a	-16.9
KLHDC10	ENSOMYG00000005800	FALSE	ENSOMYT00000012908	663	669	7mer-m8	-19.4
KLHDC10	ENSOMYG00000006612	FALSE	ENSOMYT00000012946	687	693	7mer-m8	-19.4
KLHDC8A	ENSOMYG00000011003	FALSE	ENSOMYT00000025224	431	436	6mer	-20.1
KLHDC8A	ENSOMYG00000011003	FALSE	ENSOMYT00000025224	472	478	7mer-1a	-21
KLHDC8A	ENSOMYG00000031352	FALSE	ENSOMYT00000073671	818	825	8mer-1a	-15.3
KLHDC8A	ENSOMYG00000011003	FALSE	ENSOMYT00000025224	852	859	8mer-1a	-15.7
KLHL11	ENSOMYG00000007879	FALSE	ENSOMYT00000017716	693	698	6mer	-14.9
KLHL22	ENSOMYG00000028543	FALSE	ENSOMYT00000067181	278	283	6mer	-13.2
KLHL40A	ENSOMYG00000010757	FALSE	ENSOMYT00000148446	323	329	7mer-1a	-18.1
KLHL7	ENSOMYG00000044594	FALSE	ENSOMYT00000106654	61	66	6mer	-17
KLHL8	ENSOMYG00000015077	FALSE	ENSOMYT00000035131	1717	1722	6mer	-16.9
KLHL8	ENSOMYG00000015077	FALSE	ENSOMYT00000035131	1765	1770	6mer	-12.5
KPNA2	ENSOMYG00000018365	FALSE	ENSOMYT00000043222	36	42	7mer-m8	-17.8
KPNA2	ENSOMYG00000068540	FALSE	ENSOMYT00000118316	41	46	6mer	-13.6
KRAS	ENSOMYG00000006134	FALSE	ENSOMYT00000013616	366	372	7mer-m8	-19
KYAT1	ENSOMYG00000003670	FALSE	ENSOMYT00000008465	117	123	7mer-m8	-19.9
LACTBL1B	ENSOMYG00000037498	FALSE	ENSOMYT00000088282	1112	1117	6mer	-19.5
LACTBL1B	ENSOMYG00000037498	FALSE	ENSOMYT00000088282	1314	1319	6mer	-11.6
LAMA2	ENSOMYG00000025456	FALSE	ENSOMYT00000063894	188	193	6mer	-14.2
LAMC3	ENSOMYG00000001015	FALSE	ENSOMYT00000139755	245	251	7mer-1a	-21.4
LAMC3	ENSOMYG00000041810	FALSE	ENSOMYT00000158709	986	991	6mer	-13.9
LANCL1	ENSOMYG00000012047	TRUE	ENSOMYT00000125410	1666	1671	6mer	-16
LARS2	ENSOMYG00000037966	FALSE	ENSOMYT00000148833	213	218	6mer	-16.2
LARS2	ENSOMYG00000037966	FALSE	ENSOMYT00000148833	338	343	6mer	-10.8
LATS1	ENSOMYG00000013085	FALSE	ENSOMYT00000030406	391	396	6mer	-13.3
LATS1	ENSOMYG00000044007	FALSE	ENSOMYT00000105039	495	501	7mer-m8	-19.5
LAYN	ENSOMYG00000050675	FALSE	ENSOMYT00000154543	785	790	6mer	-14
LBR	ENSOMYG00000019314	FALSE	ENSOMYT00000045692	1081	1087	7mer-1a	-14.7
LCK	ENSOMYG00000032229	FALSE	ENSOMYT00000076114	158	164	7mer-1a	-18
LDB1B	ENSOMYG00000050962	FALSE	ENSOMYT00000127807	74	79	6mer	-13
LDB1B	ENSOMYG00000050962	FALSE	ENSOMYT00000127807	437	442	6mer	-13.4
LDB3A	ENSOMYG00000042037	FALSE	ENSOMYT00000099645	610	616	7mer-m8	-19.1
LDLRB	ENSOMYG00000010728	FALSE	ENSOMYT00000141001	689	695	7mer-m8	-19.2
LEF1	ENSOMYG00000048732	FALSE	ENSOMYT00000127161	92	98	7mer-1a	-13
LEG	ENSOMYG00000005462	FALSE	ENSOMYT00000012034	886	892	7mer-m8	-17
LEG	ENSOMYG00000005462	FALSE	ENSOMYT00000012034	952	958	7mer-m8	-17
LEG	ENSOMYG00000005462	FALSE	ENSOMYT00000012034	1018	1024	7mer-m8	-17
LEG	ENSOMYG00000005462	FALSE	ENSOMYT00000012034	1150	1156	7mer-m8	-17
LEG	ENSOMYG00000005462	FALSE	ENSOMYT00000012034	1216	1222	7mer-m8	-17
LEG	ENSOMYG00000005462	FALSE	ENSOMYT00000012034	1282	1288	7mer-m8	-17
LEG	ENSOMYG00000005462	FALSE	ENSOMYT00000012034	1340	1346	7mer-m8	-17
LEG	ENSOMYG00000005462	FALSE	ENSOMYT00000012034	1464	1470	7mer-m8	-16.6
LEG	ENSOMYG00000005462	FALSE	ENSOMYT00000012034	1529	1535	7mer-m8	-17
LEG	ENSOMYG00000005462	FALSE	ENSOMYT00000012034	1595	1601	7mer-m8	-17
LEG	ENSOMYG00000005462	FALSE	ENSOMYT00000012034	1661	1667	7mer-m8	-16.6
LEG	ENSOMYG00000005462	FALSE	ENSOMYT00000012034	1726	1732	7mer-m8	-17
LEG	ENSOMYG00000005462	FALSE	ENSOMYT00000012034	1784	1790	7mer-m8	-17
LEG	ENSOMYG00000005462	FALSE	ENSOMYT00000012034	1850	1856	7mer-m8	-17
LEG	ENSOMYG00000005462	FALSE	ENSOMYT00000012034	1908	1914	7mer-m8	-17
LEG	ENSOMYG00000005462	FALSE	ENSOMYT00000012034	1974	1980	7mer-m8	-16.1
LEG	ENSOMYG00000005462	FALSE	ENSOMYT00000012034	2040	2046	7mer-m8	-17
LEG	ENSOMYG00000005462	FALSE	ENSOMYT00000012034	2098	2104	7mer-m8	-16.2
LEG	ENSOMYG00000005462	FALSE	ENSOMYT00000012034	2164	2170	7mer-m8	-17
LEG	ENSOMYG00000005462	FALSE	ENSOMYT00000012034	2230	2236	7mer-m8	-17
LEG	ENSOMYG00000005462	FALSE	ENSOMYT00000012034	2296	2302	7mer-m8	-16.6
LEG	ENSOMYG00000005462	FALSE	ENSOMYT00000012034	2361	2367	7mer-m8	-17
LEG	ENSOMYG00000005462	FALSE	ENSOMYT00000012034	2419	2425	7mer-m8	-17
LEG	ENSOMYG00000005462	FALSE	ENSOMYT00000012034	2485	2491	7mer-m8	-17
LEG	ENSOMYG00000005462	FALSE	ENSOMYT00000012034	2551	2557	7mer-m8	-17
LEG	ENSOMYG00000005462	FALSE	ENSOMYT00000012034	2609	2615	7mer-m8	-17
LEG	ENSOMYG00000005462	FALSE	ENSOMYT00000012034	2675	2681	7mer-m8	-17
LEG	ENSOMYG00000005462	FALSE	ENSOMYT00000012034	2733	2739	7mer-m8	-17
LEG	ENSOMYG00000005462	FALSE	ENSOMYT00000012034	2799	2805	7mer-m8	-17
LEG	ENSOMYG00000005462	FALSE	ENSOMYT00000012034	2857	2863	7mer-m8	-17
LEG	ENSOMYG00000005462	FALSE	ENSOMYT00000012034	3086	3091	6mer	-15.1
LENG1	ENSOMYG00000002050	FALSE	ENSOMYT00000004386	211	217	7mer-m8	-21.2
LHX8B	ENSOMYG00000019990	FALSE	ENSOMYT00000047314	373	379	7mer-m8	-13.9
LIGHT	ENSOMYG00000017259	FALSE	ENSOMYT00000040496	71	77	7mer-m8	-20.2
LIMD2	ENSOMYG00000006198	FALSE	ENSOMYT00000013778	569	575	7mer-1a	-22.1
LITAF	ENSOMYG00000016837	FALSE	ENSOMYT00000039499	774	780	7mer-1a	-15.7
LLPH	ENSOMYG00000012619	FALSE	ENSOMYT00000029251	365	370	6mer	-10.3
LMAN2	ENSOMYG00000025433	FALSE	ENSOMYT00000156993	291	296	6mer	-15.9
LMF2A	ENSOMYG00000029508	FALSE	ENSOMYT00000069390	227	232	6mer	-9.9
LMX1BA	ENSOMYG00000076221	FALSE	ENSOMYT00000136530	143	149	7mer-m8	-12.6
LNPEP	ENSOMYG00000014623	FALSE	ENSOMYT00000034689	386	391	6mer	-20.7
LOXA	ENSOMYG00000064150	FALSE	ENSOMYT00000127073	692	697	6mer	-15.3
LOXL4	ENSOMYG00000021844	FALSE	ENSOMYT00000052186	711	717	7mer-1a	-13.5
LOXL4	ENSOMYG00000021844	FALSE	ENSOMYT00000052186	1250	1255	6mer	-12.5
LPAR2B	ENSOMYG00000059984	FALSE	ENSOMYT00000167261	1400	1405	6mer	-15.1
LPAR2B	ENSOMYG00000004632	FALSE	ENSOMYT00000010102	1529	1534	6mer	-15.1
LPCAT2	ENSOMYG00000043966	FALSE	ENSOMYT00000105092	1570	1575	6mer	-15.3
LPCAT3	ENSOMYG00000032492	FALSE	ENSOMYT00000076373	314	320	7mer-1a	-14.9
LPCAT3	ENSOMYG00000000117	FALSE	ENSOMYT00000000180	1483	1489	7mer-m8	-21.3
LPCAT3	ENSOMYG00000032492	FALSE	ENSOMYT00000076373	1709	1715	7mer-m8	-21.3
LPGAT1	ENSOMYG00000028570	FALSE	ENSOMYT00000067271	1462	1468	7mer-m8	-16.2
LPP	ENSOMYG00000061034	FALSE	ENSOMYT00000141988	118	123	6mer	-15.9
LRBA	ENSOMYG00000014795	FALSE	ENSOMYT00000151693	814	820	7mer-m8	-14.8
LRBA	ENSOMYG00000014795	FALSE	ENSOMYT00000151693	858	864	7mer-m8	-13.1
LRBA	ENSOMYG00000014795	FALSE	ENSOMYT00000151693	902	908	7mer-m8	-11.4
LRBA	ENSOMYG00000014795	FALSE	ENSOMYT00000151693	945	951	7mer-m8	-15.7
LRBA	ENSOMYG00000014795	FALSE	ENSOMYT00000151693	988	994	7mer-m8	-15.7
LRIT2	ENSOMYG00000018195	FALSE	ENSOMYT00000042797	149	155	7mer-m8	-16.3
LRIT2	ENSOMYG00000018195	FALSE	ENSOMYT00000042797	602	608	7mer-m8	-17.3
LRP1AB	ENSOMYG00000025252	FALSE	ENSOMYT00000062725	599	605	7mer-m8	-16.8
LRP5	ENSOMYG00000020005	FALSE	ENSOMYT00000050079	835	840	6mer	-19.9
LRP5	ENSOMYG00000020005	FALSE	ENSOMYT00000050079	883	890	8mer-1a	-14.8
LRRC20	ENSOMYG00000028954	TRUE	ENSOMYT00000068152	206	212	7mer-m8	-18.8
LRRC20	ENSOMYG00000063308	TRUE	ENSOMYT00000137414	217	223	7mer-m8	-16.6
LRRC58	ENSOMYG00000017372	FALSE	ENSOMYT00000040777	77	83	7mer-m8	-20.8
LRRC58A	ENSOMYG00000024988	FALSE	ENSOMYT00000059201	774	779	6mer	-17.4
LRRC73	ENSOMYG00000032454	FALSE	ENSOMYT00000076238	117	122	6mer	-14.4
LRRC75A	ENSOMYG00000069003	FALSE	ENSOMYT00000117446	335	340	6mer	-12.8
LRRK1	ENSOMYG00000053577	FALSE	ENSOMYT00000116592	900	907	8mer-1a	-18.9
LSM1	ENSOMYG00000073702	FALSE	ENSOMYT00000122552	366	371	6mer	-15.3
LSM14A	ENSOMYG00000017365	FALSE	ENSOMYT00000040768	568	574	7mer-1a	-20.1
LTC4S	ENSOMYG00000051938	FALSE	ENSOMYT00000129631	54	61	8mer-1a	-21.9
LYRM1	ENSOMYG00000015344	FALSE	ENSOMYT00000035797	185	191	7mer-1a	-18.6
M17	ENSOMYG00000033868	FALSE	ENSOMYT00000079725	797	803	7mer-1a	-14.5
MACC1	ENSOMYG00000064450	FALSE	ENSOMYT00000159360	52	59	8mer-1a	-21.5
MACF1B	ENSOMYG00000068740	FALSE	ENSOMYT00000154082	1379	1385	7mer-m8	-13.9
MACF1B	ENSOMYG00000068740	FALSE	ENSOMYT00000154082	2267	2274	8mer-1a	-15.1
MACROD1	ENSOMYG00000005761	FALSE	ENSOMYT00000012735	66	71	6mer	-17.9
MACROD1	ENSOMYG00000005761	FALSE	ENSOMYT00000012735	152	157	6mer	-12.5
MACROH2A2	ENSOMYG00000042807	FALSE	ENSOMYT00000101693	347	352	6mer	-11.1
MAEA	ENSOMYG00000007812	FALSE	ENSOMYT00000017599	2544	2550	7mer-1a	-17.5
MAEA	ENSOMYG00000007812	FALSE	ENSOMYT00000017599	2566	2572	7mer-m8	-17.5
MAFG	ENSOMYG00000051962	FALSE	ENSOMYT00000154303	998	1005	8mer-1a	-22.7
MAGI1A	ENSOMYG00000034539	FALSE	ENSOMYT00000077766	32	38	7mer-1a	-15.7
MAGI1A	ENSOMYG00000034539	FALSE	ENSOMYT00000077766	225	231	7mer-m8	-13.7
MAGI1A	ENSOMYG00000034539	FALSE	ENSOMYT00000077766	692	698	7mer-1a	-15.9
MAGI3A	ENSOMYG00000023380	FALSE	ENSOMYT00000124170	1272	1277	6mer	-12.5
MAGI3A	ENSOMYG00000001602	FALSE	ENSOMYT00000157860	1290	1296	7mer-m8	-12.4
MAIP1	ENSOMYG00000035324	FALSE	ENSOMYT00000083113	198	205	8mer-1a	-17.3
MAN1A1	ENSOMYG00000000875	FALSE	ENSOMYT00000002002	335	341	7mer-1a	-16.5
MAN1A1	ENSOMYG00000046187	FALSE	ENSOMYT00000111796	2137	2142	6mer	-11
MAN1A1	ENSOMYG00000000875	FALSE	ENSOMYT00000002002	2195	2202	8mer-1a	-17.7
MAN2A1	ENSOMYG00000020524	TRUE	ENSOMYT00000048946	1810	1815	6mer	-13.1
MAN2A2	ENSOMYG00000036694	FALSE	ENSOMYT00000088017	802	807	6mer	-16.8
MAN2A2	ENSOMYG00000036694	FALSE	ENSOMYT00000088017	942	948	7mer-1a	-13.9
MAN2A2	ENSOMYG00000036694	FALSE	ENSOMYT00000088017	1976	1981	6mer	-20.7
MAN2A2	ENSOMYG00000036694	FALSE	ENSOMYT00000088017	2203	2209	7mer-1a	-14.4
MAP1LC3CL	ENSOMYG00000008918	FALSE	ENSOMYT00000020140	404	410	7mer-1a	-10.9
MAP3K1	ENSOMYG00000031418	FALSE	ENSOMYT00000073989	546	552	7mer-m8	-13
MAP3K10	ENSOMYG00000020429	FALSE	ENSOMYT00000048509	455	460	6mer	-16.5
MAP3K10	ENSOMYG00000020429	FALSE	ENSOMYT00000048509	1190	1197	8mer-1a	-19.9
MAP3K14A	ENSOMYG00000012627	FALSE	ENSOMYT00000029261	49	56	8mer-1a	-15.9
MAP3K7	ENSOMYG00000002862	FALSE	ENSOMYT00000007248	112	117	6mer	-16.1
MAP3K7	ENSOMYG00000002862	FALSE	ENSOMYT00000007248	233	238	6mer	-15
MAP4K5	ENSOMYG00000052517	FALSE	ENSOMYT00000121928	2781	2786	6mer	-18.5
MAP4L	ENSOMYG00000037898	FALSE	ENSOMYT00000089474	1337	1342	6mer	-18.7
MAP6A	ENSOMYG00000022211	FALSE	ENSOMYT00000053088	22	28	7mer-m8	-15.7
MAP6B	ENSOMYG00000045776	FALSE	ENSOMYT00000109966	515	521	7mer-m8	-15.3
MAP6D1	ENSOMYG00000027292	FALSE	ENSOMYT00000135091	127	132	6mer	-19.4
MAP6D1	ENSOMYG00000027292	FALSE	ENSOMYT00000135091	1103	1108	6mer	-15.7
MAP6D1	ENSOMYG00000027292	FALSE	ENSOMYT00000135091	1430	1435	6mer	-20.9
MAPK11	ENSOMYG00000007869	FALSE	ENSOMYT00000017737	882	887	6mer	-16.6
MAPK8B	ENSOMYG00000044519	FALSE	ENSOMYT00000107985	1647	1652	6mer	-18.8
MAPK8B	ENSOMYG00000044519	FALSE	ENSOMYT00000107985	1711	1717	7mer-m8	-16.5
MAPRE3A	ENSOMYG00000041724	FALSE	ENSOMYT00000098616	1718	1724	7mer-m8	-18.6
MARCH5	ENSOMYG00000000701	FALSE	ENSOMYT00000001358	250	257	8mer-1a	-18.4
MARCHF5	ENSOMYG00000046225	FALSE	ENSOMYT00000111241	459	464	6mer	-13.9
MARCHF6	ENSOMYG00000043397	FALSE	ENSOMYT00000029531	624	629	6mer	-13.7
MARCHF9	ENSOMYG00000034152	FALSE	ENSOMYT00000080389	270	276	7mer-m8	-19.8
MARCHF9	ENSOMYG00000021829	FALSE	ENSOMYT00000052080	620	626	7mer-1a	-13.1
MARVELD2B	ENSOMYG00000014971	FALSE	ENSOMYT00000034878	1862	1868	7mer-1a	-13.9
MASP1	ENSOMYG00000045513	FALSE	ENSOMYT00000132848	590	595	6mer	-14
MAST1	ENSOMYG00000020896	FALSE	ENSOMYT00000050105	1329	1334	6mer	-13.7
MAT2AA	ENSOMYG00000021720	FALSE	ENSOMYT00000051986	23	28	6mer	-13.4
MAT2AA	ENSOMYG00000021720	FALSE	ENSOMYT00000051986	199	204	6mer	-12.4
MATN4	ENSOMYG00000007733	FALSE	ENSOMYT00000017434	225	232	8mer-1a	-20
MATN4	ENSOMYG00000007733	FALSE	ENSOMYT00000017434	998	1003	6mer	-9.5
MAU2	ENSOMYG00000026067	FALSE	ENSOMYT00000061602	1074	1080	7mer-1a	-18.2
MBNL1	ENSOMYG00000051233	FALSE	ENSOMYT00000118504	211	217	7mer-m8	-19.2
MCEE	ENSOMYG00000042122	FALSE	ENSOMYT00000099820	23	28	6mer	-11.7
MCHR1B	ENSOMYG00000023250	FALSE	ENSOMYT00000055506	310	316	7mer-m8	-17.7
MCM3	ENSOMYG00000069397	FALSE	ENSOMYT00000152773	326	331	6mer	-9.3
MCM4	ENSOMYG00000023779	FALSE	ENSOMYT00000058254	59	64	6mer	-17
MCOLN1B	ENSOMYG00000004216	FALSE	ENSOMYT00000134783	63	68	6mer	-16.4
MCOLN1B	ENSOMYG00000023958	FALSE	ENSOMYT00000057057	63	68	6mer	-15.7
MCOLN1B	ENSOMYG00000023958	FALSE	ENSOMYT00000057057	123	129	7mer-1a	-16.6
MCOLN1B	ENSOMYG00000004216	FALSE	ENSOMYT00000134783	132	138	7mer-1a	-16.2
MCOLN1B	ENSOMYG00000004216	FALSE	ENSOMYT00000134783	2765	2771	7mer-m8	-12.7
MCOLN1B	ENSOMYG00000004216	FALSE	ENSOMYT00000134783	3774	3779	6mer	-18.2
MDC1	ENSOMYG00000010376	FALSE	ENSOMYT00000023703	38	44	7mer-m8	-13.6
MDGA1	ENSOMYG00000038379	FALSE	ENSOMYT00000068636	186	192	7mer-m8	-11.6
MED13L	ENSOMYG00000042837	FALSE	ENSOMYT00000105982	576	581	6mer	-18.6
MED13L	ENSOMYG00000034266	FALSE	ENSOMYT00000086284	979	985	7mer-1a	-21.4
MED25	ENSOMYG00000017767	FALSE	ENSOMYT00000041890	140	147	8mer-1a	-18.5
MED25	ENSOMYG00000016785	FALSE	ENSOMYT00000039464	145	152	8mer-1a	-17.4
MED27	ENSOMYG00000002097	FALSE	ENSOMYT00000004467	1002	1008	7mer-1a	-16
MEGF11	ENSOMYG00000062709	FALSE	ENSOMYT00000164178	2214	2221	8mer-1a	-15.2
MEN1	ENSOMYG00000001453	FALSE	ENSOMYT00000003049	15	21	7mer-1a	-19.2
MEN1	ENSOMYG00000032204	FALSE	ENSOMYT00000075625	15	21	7mer-1a	-20.5
MEN1	ENSOMYG00000032204	FALSE	ENSOMYT00000075625	162	168	7mer-m8	-20.5
MEOX1	ENSOMYG00000017853	FALSE	ENSOMYT00000041954	157	163	7mer-m8	-15.2
MEOX1	ENSOMYG00000054849	FALSE	ENSOMYT00000122256	1117	1122	6mer	-19.9
MEOX1	ENSOMYG00000054849	FALSE	ENSOMYT00000122256	1370	1376	7mer-m8	-9.7
MEP1A.2	ENSOMYG00000019517	FALSE	ENSOMYT00000046143	449	455	7mer-m8	-21.9
MEST	ENSOMYG00000024740	FALSE	ENSOMYT00000167648	195	200	6mer	-15
MEST	ENSOMYG00000024740	FALSE	ENSOMYT00000167648	1252	1257	6mer	-12.5
MEST	ENSOMYG00000024740	FALSE	ENSOMYT00000167648	1297	1302	6mer	-12.4
MEST	ENSOMYG00000024740	FALSE	ENSOMYT00000167648	1717	1722	6mer	-11.1
MEST	ENSOMYG00000024740	FALSE	ENSOMYT00000167648	2522	2527	6mer	-15.3
METAP2	ENSOMYG00000017770	FALSE	ENSOMYT00000038233	697	703	7mer-1a	-17.4
METTL16	ENSOMYG00000028045	FALSE	ENSOMYT00000161807	16	21	6mer	-15.3
METTL21E	ENSOMYG00000075648	FALSE	ENSOMYT00000157153	1118	1124	7mer-1a	-15.3
METTL2A	ENSOMYG00000056388	FALSE	ENSOMYT00000088565	397	402	6mer	-20.1
MEX3B	ENSOMYG00000040028	FALSE	ENSOMYT00000094202	285	291	7mer-m8	-11.7
MFGE8B	ENSOMYG00000028566	FALSE	ENSOMYT00000064947	88	94	7mer-1a	-19.1
MFNG	ENSOMYG00000006049	FALSE	ENSOMYT00000013393	309	314	6mer	-18.4
MFSD1	ENSOMYG00000043138	FALSE	ENSOMYT00000102903	1217	1222	6mer	-20.6
MFSD11	ENSOMYG00000003387	FALSE	ENSOMYT00000007503	160	166	7mer-m8	-15.3
MFSD11	ENSOMYG00000003387	FALSE	ENSOMYT00000007503	857	862	6mer	-10.4
MFSD2AA	ENSOMYG00000031139	FALSE	ENSOMYT00000074004	244	250	7mer-1a	-16.3
MFSD2AB	ENSOMYG00000005625	FALSE	ENSOMYT00000141548	402	408	7mer-m8	-15.4
MFSD2AB	ENSOMYG00000034226	FALSE	ENSOMYT00000157177	1310	1316	7mer-m8	-16.4
MFSD4B	ENSOMYG00000011849	FALSE	ENSOMYT00000027348	1608	1614	7mer-1a	-18.6
MFSD4B	ENSOMYG00000011849	FALSE	ENSOMYT00000027348	1810	1815	6mer	-11.9
MFSD4B	ENSOMYG00000011849	FALSE	ENSOMYT00000027348	2333	2338	6mer	-13.3
MFSD5	ENSOMYG00000026706	FALSE	ENSOMYT00000062972	424	429	6mer	-14
MICAL3A	ENSOMYG00000003073	FALSE	ENSOMYT00000008176	525	531	7mer-1a	-15.4
MICAL3A	ENSOMYG00000003073	FALSE	ENSOMYT00000008176	1163	1168	6mer	-20.5
MICALL2A	ENSOMYG00000014148	FALSE	ENSOMYT00000032914	743	748	6mer	-15.6
MINDY4	ENSOMYG00000009906	FALSE	ENSOMYT00000022545	25	32	8mer-1a	-17.8
MIOS	ENSOMYG00000067752	FALSE	ENSOMYT00000130467	285	290	6mer	-14.3
MITFA	ENSOMYG00000025566	FALSE	ENSOMYT00000061303	246	252	7mer-m8	-23.3
MKRN2	ENSOMYG00000006467	FALSE	ENSOMYT00000014367	480	485	6mer	-13.8
MKXA	ENSOMYG00000043537	FALSE	ENSOMYT00000103829	1577	1583	7mer-m8	-12.6
MLANA	ENSOMYG00000065790	FALSE	ENSOMYT00000141207	168	174	7mer-m8	-21.9
MMADHCB	ENSOMYG00000024468	FALSE	ENSOMYT00000058131	297	304	8mer-1a	-17.4
MME	ENSOMYG00000066305	FALSE	ENSOMYT00000117027	3787	3792	6mer	-12.6
MMP14A	ENSOMYG00000012980	FALSE	ENSOMYT00000031716	965	970	6mer	-14.4
MMP14B	ENSOMYG00000042457	FALSE	ENSOMYT00000100721	63	68	6mer	-18.4
MMP16B	ENSOMYG00000027901	FALSE	ENSOMYT00000068366	24	30	7mer-m8	-19.9
MN1	ENSOMYG00000010873	FALSE	ENSOMYT00000024960	1227	1233	7mer-m8	-14.6
MPC1	ENSOMYG00000040964	FALSE	ENSOMYT00000096564	226	232	7mer-1a	-14
MPRIP	ENSOMYG00000018154	FALSE	ENSOMYT00000126135	1762	1767	6mer	-19.6
MPV17L2	ENSOMYG00000001579	FALSE	ENSOMYT00000003284	659	665	7mer-1a	-17.3
MRAP2A	ENSOMYG00000000063	FALSE	ENSOMYT00000000071	626	632	7mer-m8	-15.9
MRASA	ENSOMYG00000015337	FALSE	ENSOMYT00000035758	1814	1821	8mer-1a	-19.7
MROH1	ENSOMYG00000023616	FALSE	ENSOMYT00000056849	200	205	6mer	-12.8
MROH1	ENSOMYG00000024124	FALSE	ENSOMYT00000116405	344	350	7mer-1a	-16.1
MRPL13	ENSOMYG00000027326	FALSE	ENSOMYT00000160550	550	555	6mer	-15.3
MRPL15	ENSOMYG00000020961	FALSE	ENSOMYT00000049931	90	95	6mer	-15.6
MRPL45	ENSOMYG00000041302	FALSE	ENSOMYT00000097468	168	174	7mer-1a	-12.9
MRPS11	ENSOMYG00000064766	FALSE	ENSOMYT00000159818	684	690	7mer-m8	-18.5
MRPS11	ENSOMYG00000064766	FALSE	ENSOMYT00000159818	727	733	7mer-m8	-15.7
MRPS11	ENSOMYG00000064766	FALSE	ENSOMYT00000159818	772	778	7mer-m8	-15.7
MRPS11	ENSOMYG00000064766	FALSE	ENSOMYT00000159818	817	823	7mer-m8	-15.7
MRPS11	ENSOMYG00000064766	FALSE	ENSOMYT00000159818	862	868	7mer-m8	-15.7
MRPS11	ENSOMYG00000064766	FALSE	ENSOMYT00000159818	907	913	7mer-m8	-15.7
MRPS11	ENSOMYG00000064766	FALSE	ENSOMYT00000159818	952	958	7mer-m8	-15.7
MRPS16	ENSOMYG00000028710	FALSE	ENSOMYT00000067604	318	323	6mer	-13
MSH6	ENSOMYG00000029486	FALSE	ENSOMYT00000159942	642	648	7mer-m8	-18.5
MSH6	ENSOMYG00000029486	FALSE	ENSOMYT00000159942	1394	1399	6mer	-12.9
MSH6	ENSOMYG00000029486	FALSE	ENSOMYT00000159942	1520	1527	8mer-1a	-23.6
MSI1B	ENSOMYG00000027640	FALSE	ENSOMYT00000065164	207	213	7mer-m8	-18.3
MSI1B	ENSOMYG00000027640	FALSE	ENSOMYT00000065164	1676	1682	7mer-m8	-25.8
MSRB1B	ENSOMYG00000034862	FALSE	ENSOMYT00000082070	76	81	6mer	-17.6
MST1	ENSOMYG00000011097	FALSE	ENSOMYT00000025585	230	235	6mer	-12.2
MTA2	ENSOMYG00000037904	TRUE	ENSOMYT00000005678	1042	1047	6mer	-15.5
MTA3	ENSOMYG00000014153	FALSE	ENSOMYT00000037724	857	862	6mer	-19.2
MTF1	ENSOMYG00000031965	FALSE	ENSOMYT00000075077	2046	2053	8mer-1a	-20.1
MTFR1	ENSOMYG00000036443	FALSE	ENSOMYT00000085746	160	165	6mer	-15.3
MTHFSD	ENSOMYG00000027461	FALSE	ENSOMYT00000064740	32	38	7mer-1a	-11.8
MTMR10	ENSOMYG00000003067	FALSE	ENSOMYT00000007445	181	186	6mer	-14.9
MTMR9	ENSOMYG00000065344	FALSE	ENSOMYT00000166292	758	764	7mer-1a	-21.6
MTMR9	ENSOMYG00000065344	FALSE	ENSOMYT00000166292	1061	1066	6mer	-11.7
MTMR9	ENSOMYG00000065344	FALSE	ENSOMYT00000166292	1373	1378	6mer	-18.6
MTMR9	ENSOMYG00000065344	FALSE	ENSOMYT00000166292	1946	1951	6mer	-17.5
MTMR9	ENSOMYG00000065344	FALSE	ENSOMYT00000166292	1962	1969	8mer-1a	-17.5
MTMR9	ENSOMYG00000065344	FALSE	ENSOMYT00000166292	2396	2401	6mer	-13.3
MTNR1BA	ENSOMYG00000040992	FALSE	ENSOMYT00000096635	369	374	6mer	-14.3
MTPN	ENSOMYG00000016220	FALSE	ENSOMYT00000038000	271	276	6mer	-19.3
MTPN	ENSOMYG00000061197	FALSE	ENSOMYT00000159987	518	523	6mer	-18.4
MTPN	ENSOMYG00000061197	FALSE	ENSOMYT00000159987	531	537	7mer-1a	-18.4
MTRES1	ENSOMYG00000044011	FALSE	ENSOMYT00000105052	595	601	7mer-m8	-12.9
MTREX	ENSOMYG00000025989	FALSE	ENSOMYT00000062939	182	187	6mer	-8.6
MTSS1LA	ENSOMYG00000009663	FALSE	ENSOMYT00000022032	56	61	6mer	-9.6
MTSS1LB	ENSOMYG00000036970	FALSE	ENSOMYT00000087287	70	75	6mer	-12
MTURN	ENSOMYG00000061799	FALSE	ENSOMYT00000142806	88	93	6mer	-13.7
MTURN	ENSOMYG00000061799	FALSE	ENSOMYT00000142806	3673	3679	7mer-1a	-21.9
MVB12BB	ENSOMYG00000017251	FALSE	ENSOMYT00000040449	493	498	6mer	-9.6
MYADML2	ENSOMYG00000069950	FALSE	ENSOMYT00000157787	942	947	6mer	-18.3
MYADML2	ENSOMYG00000052089	FALSE	ENSOMYT00000119349	1252	1257	6mer	-18.3
MYBL1	ENSOMYG00000034952	FALSE	ENSOMYT00000082293	375	381	7mer-1a	-16.2
MYBL1	ENSOMYG00000040158	FALSE	ENSOMYT00000094539	532	538	7mer-m8	-16.2
MYBPC1	ENSOMYG00000025349	FALSE	ENSOMYT00000061425	373	378	6mer	-15.3
MYH11	ENSOMYG00000020359	FALSE	ENSOMYT00000048937	848	853	6mer	-15.3
MYH6	ENSOMYG00000010415	TRUE	ENSOMYT00000038784	83	89	7mer-m8	-11.2
MYH6	ENSOMYG00000049393	TRUE	ENSOMYT00000007076	83	89	7mer-m8	-12.7
MYLK4	ENSOMYG00000004501	FALSE	ENSOMYT00000009846	56	62	7mer-1a	-15.6
MYLK4A	ENSOMYG00000026719	FALSE	ENSOMYT00000063000	90	96	7mer-1a	-19.8
MYLK4A	ENSOMYG00000026719	FALSE	ENSOMYT00000063000	104	110	7mer-1a	-19.8
MYLK4A	ENSOMYG00000026719	FALSE	ENSOMYT00000063000	168	174	7mer-1a	-20.6
MYLK4A	ENSOMYG00000026719	FALSE	ENSOMYT00000063000	202	208	7mer-1a	-21.1
MYLK4A	ENSOMYG00000026719	FALSE	ENSOMYT00000063000	232	238	7mer-1a	-22.8
MYLK4A	ENSOMYG00000026719	FALSE	ENSOMYT00000063000	266	272	7mer-1a	-22.8
MYLK4A	ENSOMYG00000026719	FALSE	ENSOMYT00000063000	296	302	7mer-1a	-20.6
MYLK4A	ENSOMYG00000026719	FALSE	ENSOMYT00000063000	330	336	7mer-1a	-21.1
MYLK4A	ENSOMYG00000026719	FALSE	ENSOMYT00000063000	360	366	7mer-1a	-20.6
MYLK4A	ENSOMYG00000026719	FALSE	ENSOMYT00000063000	394	400	7mer-1a	-22.1
MYLK4A	ENSOMYG00000026719	FALSE	ENSOMYT00000063000	409	415	7mer-1a	-22.1
MYLK4A	ENSOMYG00000026719	FALSE	ENSOMYT00000063000	458	464	7mer-1a	-18.3
MYLK4A	ENSOMYG00000026719	FALSE	ENSOMYT00000063000	521	527	7mer-1a	-14.6
MYLK4A	ENSOMYG00000026719	FALSE	ENSOMYT00000063000	536	542	7mer-1a	-17.9
MYLK4A	ENSOMYG00000026719	FALSE	ENSOMYT00000063000	1748	1753	6mer	-14.7
MYO1CB	ENSOMYG00000045158	FALSE	ENSOMYT00000109033	1238	1244	7mer-1a	-14.8
MYO1G	ENSOMYG00000076588	FALSE	ENSOMYT00000117344	37	43	7mer-m8	-22.3
MYO3B	ENSOMYG00000004659	FALSE	ENSOMYT00000012027	1235	1241	7mer-1a	-15.3
MYRFL	ENSOMYG00000069810	FALSE	ENSOMYT00000132057	16	22	7mer-m8	-16.3
MYRFL	ENSOMYG00000055347	FALSE	ENSOMYT00000132950	407	413	7mer-m8	-21
MYRFL	ENSOMYG00000055347	FALSE	ENSOMYT00000132950	1391	1397	7mer-m8	-16.3
MYT1L	ENSOMYG00000031187	FALSE	ENSOMYT00000073405	563	568	6mer	-17.8
MZT1	ENSOMYG00000055359	FALSE	ENSOMYT00000117339	341	346	6mer	-17.8
MZT1	ENSOMYG00000068050	FALSE	ENSOMYT00000118480	348	353	6mer	-14.3
NAA40	ENSOMYG00000058577	FALSE	ENSOMYT00000030678	404	410	7mer-1a	-18.3
NAB1	ENSOMYG00000047623	FALSE	ENSOMYT00000115268	277	283	7mer-1a	-17.2
NADSYN1	ENSOMYG00000037829	FALSE	ENSOMYT00000089344	186	191	6mer	-19.7
NAE1	ENSOMYG00000015059	FALSE	ENSOMYT00000144965	344	350	7mer-1a	-17.4
NAGK	ENSOMYG00000013421	FALSE	ENSOMYT00000137640	616	622	7mer-1a	-18.8
NAMPT	ENSOMYG00000042504	FALSE	ENSOMYT00000101162	1999	2004	6mer	-17.3
NAMPT	ENSOMYG00000042504	FALSE	ENSOMYT00000101162	2556	2561	6mer	-17.6
NAPAA	ENSOMYG00000013860	FALSE	ENSOMYT00000032422	639	645	7mer-1a	-15.5
NAPBA	ENSOMYG00000025353	FALSE	ENSOMYT00000061652	216	221	6mer	-12.2
NCK2A	ENSOMYG00000044892	FALSE	ENSOMYT00000107459	348	353	6mer	-7.1
NCK2B	ENSOMYG00000014213	FALSE	ENSOMYT00000033058	700	705	6mer	-23.5
NCKAP1	ENSOMYG00000041976	FALSE	ENSOMYT00000039890	1518	1523	6mer	-17.5
NCKIPSD	ENSOMYG00000044692	FALSE	ENSOMYT00000106913	98	105	8mer-1a	-14.8
NCKIPSD	ENSOMYG00000044692	FALSE	ENSOMYT00000106913	261	266	6mer	-21.7
NCOA2	ENSOMYG00000049511	FALSE	ENSOMYT00000124942	426	432	7mer-m8	-15.4
NCOA2	ENSOMYG00000049511	FALSE	ENSOMYT00000124942	478	484	7mer-m8	-15.3
NDE1	ENSOMYG00000020660	FALSE	ENSOMYT00000049209	407	413	7mer-m8	-15.8
NDRG1A	ENSOMYG00000012025	FALSE	ENSOMYT00000027795	288	294	7mer-1a	-13.8
NDRG3A	ENSOMYG00000010054	FALSE	ENSOMYT00000035648	400	405	6mer	-17.3
NDRG3B	ENSOMYG00000040817	FALSE	ENSOMYT00000096251	730	736	7mer-1a	-17.5
NDRG3B	ENSOMYG00000040817	FALSE	ENSOMYT00000096251	990	996	7mer-m8	-17.1
NDUBA	ENSOMYG00000019620	FALSE	ENSOMYT00000046340	98	103	6mer	-10.5
NDUFA10	ENSOMYG00000000339	FALSE	ENSOMYT00000000593	33	39	7mer-1a	-20.4
NDUFB2	ENSOMYG00000013505	FALSE	ENSOMYT00000031445	275	281	7mer-m8	-12.7
NDUFS1	ENSOMYG00000010601	FALSE	ENSOMYT00000024427	155	160	6mer	-8.1
NDUFS6	ENSOMYG00000022820	FALSE	ENSOMYT00000054603	32	37	6mer	-7.7
NDUFS7	ENSOMYG00000007674	FALSE	ENSOMYT00000017283	117	123	7mer-1a	-14.1
NEB	ENSOMYG00000043749	FALSE	ENSOMYT00000106828	114	119	6mer	-14.8
NEB	ENSOMYG00000043749	FALSE	ENSOMYT00000106828	209	216	8mer-1a	-13.8
NECAP1	ENSOMYG00000022212	FALSE	ENSOMYT00000053100	641	647	7mer-m8	-17.9
NEFF1	ENSOMYG00000002902	FALSE	ENSOMYT00000006341	2057	2063	7mer-m8	-14.2
NEFF1	ENSOMYG00000002902	FALSE	ENSOMYT00000006341	2092	2098	7mer-m8	-14.2
NEFF1	ENSOMYG00000002902	FALSE	ENSOMYT00000006341	2127	2133	7mer-m8	-14.2
NEFF1	ENSOMYG00000002902	FALSE	ENSOMYT00000006341	2162	2168	7mer-m8	-14.2
NEFF1	ENSOMYG00000002902	FALSE	ENSOMYT00000006341	2197	2203	7mer-m8	-14.2
NEFF1	ENSOMYG00000002902	FALSE	ENSOMYT00000006341	2232	2238	7mer-m8	-14.2
NELL2	ENSOMYG00000030051	FALSE	ENSOMYT00000071410	590	595	6mer	-9.2
NEMP1	ENSOMYG00000020056	FALSE	ENSOMYT00000047516	25	30	6mer	-16.8
NEMP1	ENSOMYG00000020056	FALSE	ENSOMYT00000047516	188	195	8mer-1a	-20.9
NET1	ENSOMYG00000024185	TRUE	ENSOMYT00000057547	347	353	7mer-m8	-16.4
NETO1	ENSOMYG00000043484	FALSE	ENSOMYT00000159833	3631	3636	6mer	-13.7
NEUROD6A	ENSOMYG00000021852	FALSE	ENSOMYT00000052165	402	407	6mer	-12.2
NFASCA	ENSOMYG00000034892	FALSE	ENSOMYT00000090081	1287	1293	7mer-1a	-21.5
NFE2	ENSOMYG00000060671	FALSE	ENSOMYT00000150476	216	221	6mer	-27.5
NFE2	ENSOMYG00000060671	FALSE	ENSOMYT00000150476	325	330	6mer	-11.7
NFIXB	ENSOMYG00000028207	FALSE	ENSOMYT00000123401	1166	1171	6mer	-13.3
NFKBIAB	ENSOMYG00000039584	FALSE	ENSOMYT00000093171	18	24	7mer-1a	-13.1
NFKBIE	ENSOMYG00000039911	FALSE	ENSOMYT00000093885	90	96	7mer-m8	-16.3
NFKBIE	ENSOMYG00000002086	FALSE	ENSOMYT00000004448	156	161	6mer	-12.2
NFYAL	ENSOMYG00000008790	FALSE	ENSOMYT00000019743	435	441	7mer-m8	-17.2
NHE3B	ENSOMYG00000003588	FALSE	ENSOMYT00000135320	1069	1074	6mer	-14
NHP2	ENSOMYG00000018371	FALSE	ENSOMYT00000043240	50	55	6mer	-16.1
NIBAN2B	ENSOMYG00000037272	FALSE	ENSOMYT00000089562	1078	1083	6mer	-19.8
NID1	ENSOMYG00000017588	FALSE	ENSOMYT00000043627	187	192	6mer	-19
NID1	ENSOMYG00000017588	FALSE	ENSOMYT00000043627	207	212	6mer	-19
NID1	ENSOMYG00000038614	FALSE	ENSOMYT00000091795	234	240	7mer-m8	-13.5
NIM1KB	ENSOMYG00000047596	FALSE	ENSOMYT00000115204	141	147	7mer-1a	-13.7
NINL	ENSOMYG00000001342	FALSE	ENSOMYT00000002905	557	563	7mer-m8	-20.6
NIT1	ENSOMYG00000015195	FALSE	ENSOMYT00000035399	1684	1690	7mer-m8	-19.5
NKAIN4	ENSOMYG00000035363	FALSE	ENSOMYT00000146432	504	509	6mer	-18
NKD2	ENSOMYG00000060723	FALSE	ENSOMYT00000117887	2558	2564	7mer-1a	-17
NKX1.2LB	ENSOMYG00000044899	FALSE	ENSOMYT00000107486	185	191	7mer-1a	-17.2
NKX2.4A	ENSOMYG00000033618	FALSE	ENSOMYT00000079120	325	331	7mer-m8	-17.8
NKX2.4A	ENSOMYG00000038951	FALSE	ENSOMYT00000091948	440	446	7mer-m8	-11
NKX3.3	ENSOMYG00000043095	FALSE	ENSOMYT00000102494	178	183	6mer	-12
NKX6.3	ENSOMYG00000046854	FALSE	ENSOMYT00000113083	392	399	8mer-1a	-20.7
NLRC3L	ENSOMYG00000070254	FALSE	ENSOMYT00000133882	1008	1014	7mer-1a	-19.1
NMBR	ENSOMYG00000047660	FALSE	ENSOMYT00000115377	793	799	7mer-1a	-18.3
NMBR	ENSOMYG00000047660	FALSE	ENSOMYT00000115377	1100	1106	7mer-m8	-13.2
NMES1	ENSOMYG00000011602	FALSE	ENSOMYT00000026770	273	278	6mer	-17
NMUR1A	ENSOMYG00000065883	FALSE	ENSOMYT00000157452	3283	3289	7mer-1a	-25.7
NOD1	ENSOMYG00000038181	FALSE	ENSOMYT00000090505	161	166	6mer	-15.6
NOL11	ENSOMYG00000032551	FALSE	ENSOMYT00000076554	146	153	8mer-1a	-18.3
NOM1	ENSOMYG00000023280	FALSE	ENSOMYT00000055794	174	180	7mer-1a	-15.5
NOP10	ENSOMYG00000007349	FALSE	ENSOMYT00000016358	65	71	7mer-m8	-16.4
NOS1	ENSOMYG00000012220	FALSE	ENSOMYT00000028985	126	132	7mer-1a	-25.3
NOTUM2	ENSOMYG00000015536	FALSE	ENSOMYT00000036334	314	319	6mer	-18
NOTUM2	ENSOMYG00000023907	FALSE	ENSOMYT00000056825	318	323	6mer	-18
NOTUM2	ENSOMYG00000023907	FALSE	ENSOMYT00000056825	1096	1102	7mer-m8	-18
NOTUM2	ENSOMYG00000015536	FALSE	ENSOMYT00000036334	1441	1447	7mer-m8	-18
NOXA1	ENSOMYG00000038135	FALSE	ENSOMYT00000090007	392	398	7mer-m8	-14.9
NPAS4A	ENSOMYG00000046133	FALSE	ENSOMYT00000110963	736	742	7mer-m8	-17.1
NPC2	ENSOMYG00000010951	FALSE	ENSOMYT00000025124	137	142	6mer	-13.3
NPC2	ENSOMYG00000010951	FALSE	ENSOMYT00000025124	156	162	7mer-m8	-13.3
NPDC1A	ENSOMYG00000020050	FALSE	ENSOMYT00000047487	306	312	7mer-m8	-15.2
NPM1B	ENSOMYG00000072502	FALSE	ENSOMYT00000116900	1370	1375	6mer	-12.5
NPPCL	ENSOMYG00000028902	FALSE	ENSOMYT00000068038	145	150	6mer	-21.5
NPPCL	ENSOMYG00000028902	FALSE	ENSOMYT00000068038	159	164	6mer	-21.5
NPPCL	ENSOMYG00000028902	FALSE	ENSOMYT00000068038	173	178	6mer	-16.4
NPTX2A	ENSOMYG00000050286	FALSE	ENSOMYT00000146048	1749	1755	7mer-1a	-10
NPY	ENSOMYG00000013012	FALSE	ENSOMYT00000030227	777	783	7mer-1a	-14.3
NR2C1	ENSOMYG00000017998	FALSE	ENSOMYT00000043741	169	174	6mer	-16.4
NR2F5	ENSOMYG00000001131	FALSE	ENSOMYT00000002393	313	318	6mer	-16.6
NRBP1	ENSOMYG00000027812	FALSE	ENSOMYT00000145385	632	637	6mer	-13.8
NRF1	ENSOMYG00000049154	FALSE	ENSOMYT00000117375	1004	1010	7mer-m8	-16.5
NSDHL	ENSOMYG00000043339	FALSE	ENSOMYT00000103275	383	389	7mer-1a	-15.6
NSG2	ENSOMYG00000031369	FALSE	ENSOMYT00000073737	439	444	6mer	-13.9
NSL1	ENSOMYG00000016154	FALSE	ENSOMYT00000037793	70	76	7mer-m8	-20.4
NSMFB	ENSOMYG00000022858	FALSE	ENSOMYT00000054712	101	107	7mer-1a	-20.7
NT5C2B	ENSOMYG00000029057	FALSE	ENSOMYT00000072086	329	335	7mer-m8	-11.5
NT5DC1	ENSOMYG00000041488	FALSE	ENSOMYT00000098072	74	79	6mer	-17.5
NTL	ENSOMYG00000008439	FALSE	ENSOMYT00000018933	376	382	7mer-m8	-16.7
NUCB2	ENSOMYG00000034639	FALSE	ENSOMYT00000081638	526	531	6mer	-14.4
NUCB2	ENSOMYG00000029455	FALSE	ENSOMYT00000070814	974	980	7mer-m8	-25
NUCB2	ENSOMYG00000029455	FALSE	ENSOMYT00000070814	1018	1024	7mer-m8	-16.4
NUCB2	ENSOMYG00000029455	FALSE	ENSOMYT00000070814	1060	1066	7mer-m8	-16.5
NUCB2	ENSOMYG00000029455	FALSE	ENSOMYT00000070814	1102	1108	7mer-m8	-19.5
NUCB2	ENSOMYG00000029455	FALSE	ENSOMYT00000070814	1146	1152	7mer-m8	-19.7
NUCB2	ENSOMYG00000029455	FALSE	ENSOMYT00000070814	1175	1181	7mer-m8	-19.7
NUCB2A	ENSOMYG00000037688	FALSE	ENSOMYT00000089952	828	834	7mer-1a	-12.6
NUCB2A	ENSOMYG00000037688	FALSE	ENSOMYT00000089952	899	904	6mer	-16.7
NUDC	ENSOMYG00000008451	FALSE	ENSOMYT00000144258	192	197	6mer	-8.5
NUDC	ENSOMYG00000006223	FALSE	ENSOMYT00000013821	241	247	7mer-m8	-14.8
NUDT21	ENSOMYG00000049176	FALSE	ENSOMYT00000129295	1272	1277	6mer	-19.3
NUDT21	ENSOMYG00000049176	FALSE	ENSOMYT00000129295	1291	1296	6mer	-19.3
NUDT21	ENSOMYG00000049176	FALSE	ENSOMYT00000129295	1715	1720	6mer	-13.5
NUP107	ENSOMYG00000060399	FALSE	ENSOMYT00000117761	286	291	6mer	-16.6
NUPR1B	ENSOMYG00000019087	FALSE	ENSOMYT00000045073	145	151	7mer-m8	-20.9
NUSAP1	ENSOMYG00000015280	FALSE	ENSOMYT00000035598	106	111	6mer	-10.4
NXNL2	ENSOMYG00000031021	FALSE	ENSOMYT00000072903	550	556	7mer-1a	-15.2
OACYL	ENSOMYG00000015908	FALSE	ENSOMYT00000037190	146	152	7mer-1a	-12.1
OACYL	ENSOMYG00000015908	FALSE	ENSOMYT00000037190	367	373	7mer-m8	-14.1
OGFRL1	ENSOMYG00000040160	FALSE	ENSOMYT00000094542	523	528	6mer	-12.9
OGFRL1	ENSOMYG00000040160	FALSE	ENSOMYT00000094542	623	629	7mer-m8	-14.3
OGFRL1	ENSOMYG00000040160	FALSE	ENSOMYT00000094542	646	652	7mer-m8	-14.3
OLFML2A	ENSOMYG00000045784	FALSE	ENSOMYT00000109984	360	366	7mer-m8	-14.7
OPN3	ENSOMYG00000015891	FALSE	ENSOMYT00000037152	16	22	7mer-m8	-17.5
OPN3	ENSOMYG00000015891	FALSE	ENSOMYT00000037152	199	206	8mer-1a	-14.7
OPN4B	ENSOMYG00000054570	FALSE	ENSOMYT00000119952	148	153	6mer	-13.4
OPN5	ENSOMYG00000019410	FALSE	ENSOMYT00000045878	425	431	7mer-m8	-17.1
ORMDL1	ENSOMYG00000032094	FALSE	ENSOMYT00000075345	170	176	7mer-m8	-16.2
OSCP1	ENSOMYG00000010242	FALSE	ENSOMYT00000023583	71	77	7mer-m8	-16
OSR2	ENSOMYG00000050135	FALSE	ENSOMYT00000135085	262	268	7mer-1a	-16.8
OSR2	ENSOMYG00000050135	FALSE	ENSOMYT00000135085	297	303	7mer-1a	-16.9
OSR2	ENSOMYG00000050135	FALSE	ENSOMYT00000135085	332	338	7mer-1a	-16.9
OSR2	ENSOMYG00000050135	FALSE	ENSOMYT00000135085	367	373	7mer-1a	-16.8
OSTF1	ENSOMYG00000015872	FALSE	ENSOMYT00000037346	750	757	8mer-1a	-18.5
OTOP1	ENSOMYG00000014674	FALSE	ENSOMYT00000034150	772	778	7mer-m8	-28.5
OTOP1	ENSOMYG00000014674	FALSE	ENSOMYT00000034150	829	835	7mer-m8	-15.1
OTOP1	ENSOMYG00000046532	FALSE	ENSOMYT00000112114	1076	1082	7mer-m8	-25.1
OTOP1	ENSOMYG00000046532	FALSE	ENSOMYT00000112114	1128	1134	7mer-m8	-18.5
OTOP1	ENSOMYG00000046532	FALSE	ENSOMYT00000112114	1165	1171	7mer-m8	-17.8
OTOP1	ENSOMYG00000014674	FALSE	ENSOMYT00000034150	1555	1561	7mer-m8	-20
OTOP1	ENSOMYG00000014674	FALSE	ENSOMYT00000034150	1631	1637	7mer-m8	-10.7
OTOP1	ENSOMYG00000046532	FALSE	ENSOMYT00000112114	1964	1969	6mer	-19
OTX1	ENSOMYG00000019650	FALSE	ENSOMYT00000046384	578	584	7mer-m8	-11.5
OTX1	ENSOMYG00000036609	FALSE	ENSOMYT00000086088	592	598	7mer-m8	-11.6
OVCH2	ENSOMYG00000074535	FALSE	ENSOMYT00000135914	562	567	6mer	-11.9
OVCH2	ENSOMYG00000074535	FALSE	ENSOMYT00000135914	1050	1055	6mer	-15.8
OVCH2	ENSOMYG00000074535	FALSE	ENSOMYT00000135914	1286	1292	7mer-1a	-21.6
OVOL1A	ENSOMYG00000054390	FALSE	ENSOMYT00000149070	498	504	7mer-m8	-12.8
OVOL1A	ENSOMYG00000054390	FALSE	ENSOMYT00000149070	702	708	7mer-m8	-14.6
OVOL1A	ENSOMYG00000054390	FALSE	ENSOMYT00000149070	736	742	7mer-m8	-14.6
OVOL1A	ENSOMYG00000054390	FALSE	ENSOMYT00000149070	804	810	7mer-m8	-15.1
OVOL1A	ENSOMYG00000054390	FALSE	ENSOMYT00000149070	838	844	7mer-m8	-14.6
P-RAS	ENSOMYG00000035864	FALSE	ENSOMYT00000084500	1759	1765	7mer-m8	-13.5
P2RX1	ENSOMYG00000060599	FALSE	ENSOMYT00000129922	1189	1194	6mer	-16.4
P2RX3A	ENSOMYG00000022030	FALSE	ENSOMYT00000052654	162	168	7mer-m8	-14.2
PABIR2	ENSOMYG00000040324	TRUE	ENSOMYT00000094960	210	215	6mer	-18.1
PACSIN2	ENSOMYG00000033726	FALSE	ENSOMYT00000079372	911	916	6mer	-13.5
PACSIN2	ENSOMYG00000033726	FALSE	ENSOMYT00000079372	1452	1457	6mer	-18.2
PAFAH1B2	ENSOMYG00000055181	FALSE	ENSOMYT00000141625	370	375	6mer	-18.3
PAFAH1B2	ENSOMYG00000005574	FALSE	ENSOMYT00000012284	472	477	6mer	-18.1
PAK1	ENSOMYG00000042621	FALSE	ENSOMYT00000101293	1160	1166	7mer-m8	-12.9
PAK6	ENSOMYG00000024846	FALSE	ENSOMYT00000058926	375	381	7mer-m8	-13.8
PAK6A	ENSOMYG00000026393	FALSE	ENSOMYT00000162211	354	359	6mer	-17.8
PAK6A	ENSOMYG00000026393	FALSE	ENSOMYT00000162211	1672	1677	6mer	-14.3
PALD1A	ENSOMYG00000055756	FALSE	ENSOMYT00000124229	1540	1546	7mer-1a	-15.7
PALD1A	ENSOMYG00000064080	FALSE	ENSOMYT00000140039	1714	1720	7mer-1a	-15.7
PALM2AKAP2	ENSOMYG00000006165	FALSE	ENSOMYT00000121983	2250	2256	7mer-1a	-26.5
PALM2AKAP2	ENSOMYG00000006165	FALSE	ENSOMYT00000121983	2412	2418	7mer-1a	-26.5
PALM2AKAP2	ENSOMYG00000006165	FALSE	ENSOMYT00000121983	2439	2445	7mer-1a	-26.5
PALM2AKAP2	ENSOMYG00000006165	FALSE	ENSOMYT00000121983	2520	2526	7mer-1a	-26.5
PALM2AKAP2	ENSOMYG00000006165	FALSE	ENSOMYT00000121983	2547	2553	7mer-1a	-26.5
PALM2AKAP2	ENSOMYG00000006165	FALSE	ENSOMYT00000121983	2814	2820	7mer-m8	-18.3
PALM2AKAP2	ENSOMYG00000006165	FALSE	ENSOMYT00000121983	2872	2878	7mer-m8	-18.3
PALM2AKAP2	ENSOMYG00000006165	FALSE	ENSOMYT00000121983	3668	3674	7mer-m8	-11.3
PALMDA	ENSOMYG00000043269	FALSE	ENSOMYT00000103067	391	397	7mer-m8	-17.2
PANK1A	ENSOMYG00000012168	FALSE	ENSOMYT00000115924	722	728	7mer-1a	-15.9
PAPSS2A	ENSOMYG00000005139	FALSE	ENSOMYT00000011860	1073	1080	8mer-1a	-15
PAPSS2B	ENSOMYG00000013252	FALSE	ENSOMYT00000030991	75	82	8mer-1a	-16.8
PAPSS2B	ENSOMYG00000013252	FALSE	ENSOMYT00000030991	350	355	6mer	-19.1
PARD6A	ENSOMYG00000001064	FALSE	ENSOMYT00000130615	2850	2855	6mer	-19.8
PARP3	ENSOMYG00000039908	FALSE	ENSOMYT00000093887	673	680	8mer-1a	-16.7
PARVA	ENSOMYG00000026993	FALSE	ENSOMYT00000064604	594	599	6mer	-13.5
PARVB	ENSOMYG00000025485	FALSE	ENSOMYT00000060475	270	277	8mer-1a	-15.6
PAX3B	ENSOMYG00000043216	FALSE	ENSOMYT00000117497	25	31	7mer-m8	-12.4
PAX3B	ENSOMYG00000043216	FALSE	ENSOMYT00000117497	228	234	7mer-m8	-14.1
PAX6A	ENSOMYG00000000804	FALSE	ENSOMYT00000002096	623	630	8mer-1a	-16.7
PAX6B	ENSOMYG00000020469	FALSE	ENSOMYT00000049318	152	157	6mer	-22.1
PBXIP1B	ENSOMYG00000073953	FALSE	ENSOMYT00000151805	1387	1393	7mer-1a	-20.8
PCBP3	ENSOMYG00000035835	FALSE	ENSOMYT00000084469	267	272	6mer	-11.8
PCCB	ENSOMYG00000019871	FALSE	ENSOMYT00000141434	93	98	6mer	-22.1
PCCB	ENSOMYG00000019871	FALSE	ENSOMYT00000141434	136	141	6mer	-22.7
PCCB	ENSOMYG00000019871	FALSE	ENSOMYT00000141434	179	184	6mer	-22.7
PCDH10A	ENSOMYG00000070001	FALSE	ENSOMYT00000135017	349	356	8mer-1a	-20.1
PCDH10A	ENSOMYG00000070001	FALSE	ENSOMYT00000135017	439	446	8mer-1a	-16.7
PCDH10A	ENSOMYG00000070001	FALSE	ENSOMYT00000135017	469	476	8mer-1a	-17.2
PCDH10A	ENSOMYG00000070001	FALSE	ENSOMYT00000135017	499	506	8mer-1a	-17.2
PCDH10A	ENSOMYG00000070001	FALSE	ENSOMYT00000135017	529	536	8mer-1a	-17.2
PCDH11	ENSOMYG00000037596	FALSE	ENSOMYT00000088590	253	258	6mer	-10.3
PCDH11	ENSOMYG00000036109	FALSE	ENSOMYT00000084996	260	265	6mer	-13.1
PCDH17	ENSOMYG00000028633	FALSE	ENSOMYT00000067393	395	401	7mer-m8	-13.2
PCDH17	ENSOMYG00000047701	FALSE	ENSOMYT00000115511	399	405	7mer-m8	-13.1
PCDH17	ENSOMYG00000047701	FALSE	ENSOMYT00000115511	1233	1238	6mer	-14.1
PCDH17	ENSOMYG00000047701	FALSE	ENSOMYT00000115511	1266	1271	6mer	-14.1
PCDH1A	ENSOMYG00000030520	FALSE	ENSOMYT00000071721	130	135	6mer	-11.5
PCDH8	ENSOMYG00000028618	FALSE	ENSOMYT00000067367	41	47	7mer-m8	-15.4
PCDH9	ENSOMYG00000055159	FALSE	ENSOMYT00000120329	906	913	8mer-1a	-19.9
PCDH9	ENSOMYG00000055159	FALSE	ENSOMYT00000120329	943	950	8mer-1a	-19.9
PCDH9	ENSOMYG00000055159	FALSE	ENSOMYT00000120329	986	993	8mer-1a	-19.9
PCMT1	ENSOMYG00000013117	TRUE	ENSOMYT00000030615	852	857	6mer	-10.7
PCSK1	ENSOMYG00000010639	FALSE	ENSOMYT00000025974	68	73	6mer	-12.8
PCSK5B	ENSOMYG00000015881	FALSE	ENSOMYT00000051455	69	74	6mer	-8.8
PCXB	ENSOMYG00000075619	FALSE	ENSOMYT00000117004	796	802	7mer-m8	-16.2
PDCD6IP	ENSOMYG00000042822	FALSE	ENSOMYT00000102177	1149	1155	7mer-1a	-14.1
PDE10A	ENSOMYG00000018486	FALSE	ENSOMYT00000153599	301	307	7mer-1a	-17.4
PDE10A	ENSOMYG00000018486	FALSE	ENSOMYT00000153599	1551	1556	6mer	-16.5
PDE4B	ENSOMYG00000000343	FALSE	ENSOMYT00000000655	812	819	8mer-1a	-15.9
PDE4B	ENSOMYG00000005796	FALSE	ENSOMYT00000015117	961	968	8mer-1a	-17.3
PDE4B	ENSOMYG00000005796	FALSE	ENSOMYT00000015117	1281	1287	7mer-1a	-12.8
PDE4B	ENSOMYG00000000343	FALSE	ENSOMYT00000000655	1415	1422	8mer-1a	-17.3
PDE4B	ENSOMYG00000044952	FALSE	ENSOMYT00000109347	1572	1577	6mer	-20.4
PDE4B	ENSOMYG00000000343	FALSE	ENSOMYT00000000655	2163	2168	6mer	-16.7
PDE4B	ENSOMYG00000000343	FALSE	ENSOMYT00000000655	2251	2257	7mer-m8	-15.4
PDE7A	ENSOMYG00000034482	FALSE	ENSOMYT00000081243	255	261	7mer-m8	-14.5
PDE7A	ENSOMYG00000036242	FALSE	ENSOMYT00000085591	280	285	6mer	-9.7
PDE7A	ENSOMYG00000036242	FALSE	ENSOMYT00000085591	349	354	6mer	-15.3
PDE8A	ENSOMYG00000058534	FALSE	ENSOMYT00000116865	924	929	6mer	-13.8
PDGFA	ENSOMYG00000007875	FALSE	ENSOMYT00000119595	1438	1444	7mer-m8	-16.4
PDGFA	ENSOMYG00000007875	FALSE	ENSOMYT00000119595	3719	3725	7mer-1a	-17.7
PDGFC	ENSOMYG00000016779	FALSE	ENSOMYT00000039370	165	170	6mer	-19
PDGFC	ENSOMYG00000042952	FALSE	ENSOMYT00000102085	204	209	6mer	-22.4
PDLIM5B	ENSOMYG00000024242	FALSE	ENSOMYT00000057757	234	240	7mer-m8	-16.8
PDLIM5B	ENSOMYG00000024242	FALSE	ENSOMYT00000057757	488	494	7mer-1a	-20.7
PDLIM5B	ENSOMYG00000028740	FALSE	ENSOMYT00000067659	535	540	6mer	-12.7
PDLIM5B	ENSOMYG00000028740	FALSE	ENSOMYT00000067659	953	959	7mer-1a	-15.6
PDP1	ENSOMYG00000052967	FALSE	ENSOMYT00000135969	1036	1042	7mer-1a	-18.8
PELI1	ENSOMYG00000076860	TRUE	ENSOMYT00000143522	923	928	6mer	-15.9
PELI1	ENSOMYG00000054025	TRUE	ENSOMYT00000145626	1280	1285	6mer	-14.8
PELP1	ENSOMYG00000002242	FALSE	ENSOMYT00000004797	118	123	6mer	-12
PENKB	ENSOMYG00000007450	FALSE	ENSOMYT00000016631	84	89	6mer	-11.8
PENKB	ENSOMYG00000007450	FALSE	ENSOMYT00000016631	133	139	7mer-m8	-15.7
PEX13	ENSOMYG00000000604	FALSE	ENSOMYT00000001139	64	70	7mer-1a	-16.4
PEX3	ENSOMYG00000016101	FALSE	ENSOMYT00000037746	182	188	7mer-1a	-16.2
PFDN4	ENSOMYG00000062261	FALSE	ENSOMYT00000119130	839	844	6mer	-13.4
PFKFB3	ENSOMYG00000032830	FALSE	ENSOMYT00000088276	37	42	6mer	-13.5
PFKFB3	ENSOMYG00000020277	FALSE	ENSOMYT00000046752	436	441	6mer	-12.9
PFKLA	ENSOMYG00000037492	FALSE	ENSOMYT00000089078	19	26	8mer-1a	-22.7
PFKLA	ENSOMYG00000037492	FALSE	ENSOMYT00000089078	58	65	8mer-1a	-22.7
PFKLA	ENSOMYG00000037492	FALSE	ENSOMYT00000089078	97	104	8mer-1a	-22.7
PFKLA	ENSOMYG00000037492	FALSE	ENSOMYT00000089078	175	182	8mer-1a	-22.7
PFKLA	ENSOMYG00000037492	FALSE	ENSOMYT00000089078	214	221	8mer-1a	-22.7
PFKPB	ENSOMYG00000043837	FALSE	ENSOMYT00000109586	920	926	7mer-m8	-17.6
PFKPB	ENSOMYG00000043837	FALSE	ENSOMYT00000109586	1669	1675	7mer-m8	-13.1
PGBD5	ENSOMYG00000041718	FALSE	ENSOMYT00000098609	315	321	7mer-m8	-20.6
PGLYRP6	ENSOMYG00000004132	FALSE	ENSOMYT00000057124	228	233	6mer	-15.7
PGRMC1	ENSOMYG00000039818	FALSE	ENSOMYT00000093684	293	300	8mer-1a	-19.3
PGRMC1	ENSOMYG00000039818	FALSE	ENSOMYT00000093684	647	653	7mer-m8	-19.3
PGS1	ENSOMYG00000046002	FALSE	ENSOMYT00000110592	488	494	7mer-m8	-14.2
PHACTR3A	ENSOMYG00000019511	FALSE	ENSOMYT00000153611	305	310	6mer	-13.3
PHF13	ENSOMYG00000029803	FALSE	ENSOMYT00000070085	316	321	6mer	-12.2
PHF13	ENSOMYG00000029803	FALSE	ENSOMYT00000070085	626	632	7mer-1a	-15.6
PHF14	ENSOMYG00000030084	FALSE	ENSOMYT00000135952	95	100	6mer	-10.4
PHKA1B	ENSOMYG00000039297	FALSE	ENSOMYT00000110550	45	51	7mer-m8	-14.7
PHOX2A	ENSOMYG00000054316	FALSE	ENSOMYT00000166929	266	271	6mer	-18.8
PHYHIPLA	ENSOMYG00000024907	FALSE	ENSOMYT00000059091	746	752	7mer-1a	-16.3
PI4K2A	ENSOMYG00000063390	FALSE	ENSOMYT00000141964	646	651	6mer	-9.2
PI4K2A	ENSOMYG00000063390	FALSE	ENSOMYT00000141964	3419	3424	6mer	-20.7
PIBF1	ENSOMYG00000066022	FALSE	ENSOMYT00000127433	59	65	7mer-1a	-19.1
PIBF1	ENSOMYG00000066022	FALSE	ENSOMYT00000127433	155	161	7mer-1a	-13.4
PIGG	ENSOMYG00000045695	FALSE	ENSOMYT00000083119	497	502	6mer	-11.9
PIGO	ENSOMYG00000037915	FALSE	ENSOMYT00000135897	537	542	6mer	-22
PIK3C2A	ENSOMYG00000031278	FALSE	ENSOMYT00000087124	1070	1075	6mer	-21.2
PIK3R3	ENSOMYG00000025086	TRUE	ENSOMYT00000059365	30	35	6mer	-20.9
PIK3R5	ENSOMYG00000045841	FALSE	ENSOMYT00000144208	737	743	7mer-m8	-15.7
PIK3R6	ENSOMYG00000045828	FALSE	ENSOMYT00000110146	30	37	8mer-1a	-20.2
PIK3R6B	ENSOMYG00000023105	FALSE	ENSOMYT00000055186	2594	2599	6mer	-15.9
PIM3	ENSOMYG00000040827	FALSE	ENSOMYT00000096183	345	350	6mer	-16.1
PIN4	ENSOMYG00000015128	FALSE	ENSOMYT00000035238	266	271	6mer	-18.6
PINX1	ENSOMYG00000031031	FALSE	ENSOMYT00000072929	372	377	6mer	-14.9
PINX1	ENSOMYG00000031031	FALSE	ENSOMYT00000072929	383	388	6mer	-14.9
PINX1	ENSOMYG00000031031	FALSE	ENSOMYT00000072929	399	404	6mer	-14.9
PINX1	ENSOMYG00000031031	FALSE	ENSOMYT00000072929	421	426	6mer	-14.7
PINX1	ENSOMYG00000031031	FALSE	ENSOMYT00000072929	437	442	6mer	-14.7
PINX1	ENSOMYG00000031031	FALSE	ENSOMYT00000072929	448	453	6mer	-14.7
PINX1	ENSOMYG00000031031	FALSE	ENSOMYT00000072929	486	491	6mer	-14.7
PINX1	ENSOMYG00000031031	FALSE	ENSOMYT00000072929	497	502	6mer	-14.7
PINX1	ENSOMYG00000031031	FALSE	ENSOMYT00000072929	513	518	6mer	-14.7
PINX1	ENSOMYG00000031031	FALSE	ENSOMYT00000072929	540	545	6mer	-11
PINX1	ENSOMYG00000031031	FALSE	ENSOMYT00000072929	573	578	6mer	-9.9
PINX1	ENSOMYG00000031031	FALSE	ENSOMYT00000072929	584	589	6mer	-9.5
PINX1	ENSOMYG00000031031	FALSE	ENSOMYT00000072929	622	627	6mer	-14.7
PINX1	ENSOMYG00000031031	FALSE	ENSOMYT00000072929	644	649	6mer	-14.7
PINX1	ENSOMYG00000031031	FALSE	ENSOMYT00000072929	660	665	6mer	-14.7
PINX1	ENSOMYG00000031031	FALSE	ENSOMYT00000072929	671	676	6mer	-14.7
PINX1	ENSOMYG00000031031	FALSE	ENSOMYT00000072929	698	703	6mer	-14.7
PINX1	ENSOMYG00000031031	FALSE	ENSOMYT00000072929	714	719	6mer	-14.7
PINX1	ENSOMYG00000031031	FALSE	ENSOMYT00000072929	741	746	6mer	-11
PINX1	ENSOMYG00000031031	FALSE	ENSOMYT00000072929	763	768	6mer	-11
PINX1	ENSOMYG00000031031	FALSE	ENSOMYT00000072929	774	779	6mer	-10.7
PINX1	ENSOMYG00000031031	FALSE	ENSOMYT00000072929	801	806	6mer	-10.7
PINX1	ENSOMYG00000031031	FALSE	ENSOMYT00000072929	812	817	6mer	-14.7
PINX1	ENSOMYG00000031031	FALSE	ENSOMYT00000072929	834	839	6mer	-14.7
PINX1	ENSOMYG00000031031	FALSE	ENSOMYT00000072929	850	855	6mer	-14.7
PINX1	ENSOMYG00000031031	FALSE	ENSOMYT00000072929	872	877	6mer	-14.7
PINX1	ENSOMYG00000031031	FALSE	ENSOMYT00000072929	888	893	6mer	-14.7
PINX1	ENSOMYG00000031031	FALSE	ENSOMYT00000072929	910	915	6mer	-14.7
PIP4P2	ENSOMYG00000076356	FALSE	ENSOMYT00000116894	1414	1419	6mer	-14
PITX3	ENSOMYG00000042905	FALSE	ENSOMYT00000101930	28	33	6mer	-14.4
PITX3	ENSOMYG00000042905	FALSE	ENSOMYT00000101930	233	239	7mer-1a	-17.8
PKDCCA	ENSOMYG00000025394	FALSE	ENSOMYT00000059991	789	794	6mer	-18.2
PKDCCA	ENSOMYG00000025394	FALSE	ENSOMYT00000059991	896	901	6mer	-10.5
PKNOX2	ENSOMYG00000041699	FALSE	ENSOMYT00000098559	493	499	7mer-m8	-18.6
PKNOX2	ENSOMYG00000041699	FALSE	ENSOMYT00000098559	2378	2384	7mer-1a	-15.4
PLA2G12A	ENSOMYG00000038124	FALSE	ENSOMYT00000090017	45	50	6mer	-14.3
PLA2G4AA	ENSOMYG00000045883	FALSE	ENSOMYT00000110762	278	285	8mer-1a	-11.7
PLA2R1	ENSOMYG00000015452	FALSE	ENSOMYT00000036160	833	838	6mer	-14
PLCB1	ENSOMYG00000018322	FALSE	ENSOMYT00000045202	288	293	6mer	-15.6
PLCD1B	ENSOMYG00000074410	FALSE	ENSOMYT00000124522	1685	1691	7mer-m8	-23.7
PLCD1B	ENSOMYG00000074410	FALSE	ENSOMYT00000124522	2156	2161	6mer	-24.1
PLCD4A	ENSOMYG00000070437	FALSE	ENSOMYT00000149144	192	197	6mer	-10.1
PLCD4A	ENSOMYG00000070437	FALSE	ENSOMYT00000149144	947	954	8mer-1a	-23
PLCD4A	ENSOMYG00000025557	FALSE	ENSOMYT00000066622	967	974	8mer-1a	-16.4
PLCE1	ENSOMYG00000017418	FALSE	ENSOMYT00000043426	423	428	6mer	-17.9
PLCH1	ENSOMYG00000042590	FALSE	ENSOMYT00000101058	617	623	7mer-1a	-20.2
PLCH1	ENSOMYG00000042590	FALSE	ENSOMYT00000101058	703	709	7mer-1a	-18.8
PLCH1	ENSOMYG00000017423	FALSE	ENSOMYT00000040896	1076	1082	7mer-1a	-18.8
PLCL2	ENSOMYG00000006632	FALSE	ENSOMYT00000014715	625	632	8mer-1a	-20.6
PLCL5	ENSOMYG00000010226	FALSE	ENSOMYT00000023319	683	689	7mer-1a	-11.7
PLCL5	ENSOMYG00000010226	FALSE	ENSOMYT00000023319	800	805	6mer	-18.1
PLEKHA1B	ENSOMYG00000043501	FALSE	ENSOMYT00000103774	582	587	6mer	-20.4
PLEKHA1B	ENSOMYG00000043501	FALSE	ENSOMYT00000103774	597	602	6mer	-20.2
PLEKHA1B	ENSOMYG00000043501	FALSE	ENSOMYT00000103774	612	617	6mer	-20.2
PLEKHA5	ENSOMYG00000044459	FALSE	ENSOMYT00000106311	184	190	7mer-m8	-13.4
PLEKHA5	ENSOMYG00000033200	FALSE	ENSOMYT00000078677	285	291	7mer-1a	-23.2
PLEKHA5	ENSOMYG00000033200	FALSE	ENSOMYT00000078677	318	324	7mer-1a	-23.2
PLEKHA5	ENSOMYG00000000226	FALSE	ENSOMYT00000000354	350	357	8mer-1a	-18.2
PLEKHA5	ENSOMYG00000000226	FALSE	ENSOMYT00000000354	633	638	6mer	-15.1
PLEKHA5	ENSOMYG00000033200	FALSE	ENSOMYT00000078677	1197	1203	7mer-m8	-14.5
PLEKHB2	ENSOMYG00000020988	FALSE	ENSOMYT00000050001	87	92	6mer	-18.6
PLEKHO1B	ENSOMYG00000055607	FALSE	ENSOMYT00000007208	835	840	6mer	-13.2
PLEKHO1B	ENSOMYG00000055607	FALSE	ENSOMYT00000007208	897	903	7mer-1a	-20.7
PLPPR4B	ENSOMYG00000021191	FALSE	ENSOMYT00000050539	690	696	7mer-m8	-14.4
PLPPR5A	ENSOMYG00000016640	FALSE	ENSOMYT00000124530	1430	1436	7mer-m8	-20.6
PLXDC2B	ENSOMYG00000020625	FALSE	ENSOMYT00000051866	384	389	6mer	-24.3
PLXNA1B	ENSOMYG00000045997	FALSE	ENSOMYT00000111741	509	514	6mer	-20.8
PLXNA2	ENSOMYG00000024895	FALSE	ENSOMYT00000053007	195	200	6mer	-17
PLXNA2	ENSOMYG00000024895	FALSE	ENSOMYT00000053007	894	899	6mer	-12.5
PLXNA2	ENSOMYG00000024895	FALSE	ENSOMYT00000053007	1559	1564	6mer	-13.7
PLXNB1A	ENSOMYG00000002738	FALSE	ENSOMYT00000006538	1175	1180	6mer	-10.8
PLXNB3	ENSOMYG00000055007	FALSE	ENSOMYT00000156658	46	51	6mer	-15.6
PLXNB3	ENSOMYG00000055007	FALSE	ENSOMYT00000156658	107	112	6mer	-15.3
PLXNB3	ENSOMYG00000055007	FALSE	ENSOMYT00000156658	158	163	6mer	-12.6
PLXNB3	ENSOMYG00000055007	FALSE	ENSOMYT00000156658	209	214	6mer	-13.1
PLXNB3	ENSOMYG00000055007	FALSE	ENSOMYT00000156658	270	275	6mer	-15.6
PLXNB3	ENSOMYG00000055007	FALSE	ENSOMYT00000156658	331	336	6mer	-15.6
PLXNB3	ENSOMYG00000055007	FALSE	ENSOMYT00000156658	392	397	6mer	-15.6
PLXNB3	ENSOMYG00000055007	FALSE	ENSOMYT00000156658	453	458	6mer	-15.6
PLXNB3	ENSOMYG00000055007	FALSE	ENSOMYT00000156658	514	519	6mer	-15.6
PLXNB3	ENSOMYG00000055007	FALSE	ENSOMYT00000156658	575	580	6mer	-15.6
PLXNB3	ENSOMYG00000055007	FALSE	ENSOMYT00000156658	636	641	6mer	-17.3
PLXNB3	ENSOMYG00000055007	FALSE	ENSOMYT00000156658	687	692	6mer	-15.6
PLXNB3	ENSOMYG00000055007	FALSE	ENSOMYT00000156658	748	753	6mer	-13.1
PLXNB3	ENSOMYG00000055007	FALSE	ENSOMYT00000156658	809	814	6mer	-15.6
PLXNB3	ENSOMYG00000055007	FALSE	ENSOMYT00000156658	870	875	6mer	-13.1
PLXNB3	ENSOMYG00000055007	FALSE	ENSOMYT00000156658	931	936	6mer	-15.6
PLXNB3	ENSOMYG00000055007	FALSE	ENSOMYT00000156658	992	997	6mer	-13.1
PLXNB3	ENSOMYG00000055007	FALSE	ENSOMYT00000156658	1053	1058	6mer	-13.1
PLXNB3	ENSOMYG00000055007	FALSE	ENSOMYT00000156658	1114	1119	6mer	-15.6
PLXNB3	ENSOMYG00000055007	FALSE	ENSOMYT00000156658	1184	1190	7mer-1a	-16.9
PLXNB3	ENSOMYG00000055007	FALSE	ENSOMYT00000156658	1251	1257	7mer-1a	-17.6
PM20D2	ENSOMYG00000001257	FALSE	ENSOMYT00000002643	144	149	6mer	-12
PNPLA8	ENSOMYG00000057116	FALSE	ENSOMYT00000133130	115	121	7mer-m8	-16.4
PNX	ENSOMYG00000044305	FALSE	ENSOMYT00000105838	82	88	7mer-m8	-16.1
PODN	ENSOMYG00000038192	FALSE	ENSOMYT00000090270	146	151	6mer	-17.8
PODN	ENSOMYG00000038192	FALSE	ENSOMYT00000090270	203	209	7mer-m8	-25.1
POFUT2	ENSOMYG00000021722	FALSE	ENSOMYT00000052162	172	178	7mer-m8	-13.6
POLDIP2	ENSOMYG00000045008	FALSE	ENSOMYT00000107788	849	854	6mer	-10.3
POLR2J	ENSOMYG00000041882	FALSE	ENSOMYT00000099065	331	337	7mer-m8	-16.4
POLR3K	ENSOMYG00000032201	FALSE	ENSOMYT00000075618	70	75	6mer	-18.5
POLRMT	ENSOMYG00000016330	FALSE	ENSOMYT00000038775	249	255	7mer-1a	-21.4
POLRMT	ENSOMYG00000016530	FALSE	ENSOMYT00000038849	352	358	7mer-m8	-16.3
POMCA	ENSOMYG00000014502	FALSE	ENSOMYT00000033728	18	24	7mer-m8	-21.5
POMCA	ENSOMYG00000048731	FALSE	ENSOMYT00000147407	341	346	6mer	-17.4
POMCB	ENSOMYG00000027563	FALSE	ENSOMYT00000064939	139	144	6mer	-13.6
POMCB	ENSOMYG00000027563	FALSE	ENSOMYT00000064939	691	697	7mer-1a	-15.7
POR	ENSOMYG00000044206	FALSE	ENSOMYT00000108154	247	252	6mer	-16.4
POU4F4	ENSOMYG00000030991	FALSE	ENSOMYT00000072843	713	719	7mer-m8	-19.6
POU6F1	ENSOMYG00000021998	FALSE	ENSOMYT00000052566	1011	1016	6mer	-11
PP4C	ENSOMYG00000046168	FALSE	ENSOMYT00000111049	489	496	8mer-1a	-19.1
PPAP2D	ENSOMYG00000017283	FALSE	ENSOMYT00000040586	277	284	8mer-1a	-18
PPARGC1A	ENSOMYG00000045926	FALSE	ENSOMYT00000127728	657	662	6mer	-9.9
PPARGC1A	ENSOMYG00000074575	FALSE	ENSOMYT00000142866	755	760	6mer	-13.9
PPCT	ENSOMYG00000005246	FALSE	ENSOMYT00000011576	319	324	6mer	-15
PPEF1	ENSOMYG00000073376	FALSE	ENSOMYT00000117680	20	25	6mer	-13.7
PPHLN1	ENSOMYG00000006575	FALSE	ENSOMYT00000014592	353	358	6mer	-11.2
PPIG	ENSOMYG00000026522	FALSE	ENSOMYT00000062587	82	88	7mer-1a	-15
PPM1BB	ENSOMYG00000023570	FALSE	ENSOMYT00000056220	743	748	6mer	-19.3
PPM1BB	ENSOMYG00000023570	FALSE	ENSOMYT00000056220	1638	1643	6mer	-13.1
PPP1R10	ENSOMYG00000034662	FALSE	ENSOMYT00000081591	897	902	6mer	-13.2
PPP1R10	ENSOMYG00000034662	FALSE	ENSOMYT00000081591	1063	1069	7mer-m8	-19
PPP1R14AA	ENSOMYG00000061359	FALSE	ENSOMYT00000117353	1061	1068	8mer-1a	-23
PPP1R14AA	ENSOMYG00000061359	FALSE	ENSOMYT00000117353	1241	1247	7mer-1a	-15.2
PPP1R14AB	ENSOMYG00000044925	FALSE	ENSOMYT00000107556	492	499	8mer-1a	-21.1
PPP1R14AB	ENSOMYG00000066277	FALSE	ENSOMYT00000158540	515	521	7mer-m8	-13.3
PPP1R14AB	ENSOMYG00000066277	FALSE	ENSOMYT00000158540	1569	1575	7mer-1a	-17.2
PPP1R14AB	ENSOMYG00000066277	FALSE	ENSOMYT00000158540	1703	1709	7mer-m8	-19
PPP1R21	ENSOMYG00000037105	FALSE	ENSOMYT00000120562	571	578	8mer-1a	-16.3
PPP1R21	ENSOMYG00000037105	FALSE	ENSOMYT00000120562	1710	1716	7mer-1a	-15.8
PPP1R37	ENSOMYG00000022054	TRUE	ENSOMYT00000052848	16	21	6mer	-16.5
PPP2CAA	ENSOMYG00000036871	FALSE	ENSOMYT00000104536	22	28	7mer-1a	-20.3
PPP2R2AA	ENSOMYG00000026932	FALSE	ENSOMYT00000063538	277	283	7mer-m8	-20.8
PPP2R2AA	ENSOMYG00000026932	FALSE	ENSOMYT00000063538	960	966	7mer-m8	-17.6
PPP2R2AA	ENSOMYG00000037511	FALSE	ENSOMYT00000089041	1081	1086	6mer	-16.2
PPP2R5A	ENSOMYG00000029168	FALSE	ENSOMYT00000143045	266	272	7mer-m8	-16.2
PPP3CA	ENSOMYG00000026946	FALSE	ENSOMYT00000066050	214	220	7mer-m8	-14.7
PPP3CB	ENSOMYG00000055833	FALSE	ENSOMYT00000141683	2648	2654	7mer-1a	-15.3
PPP3CCA	ENSOMYG00000016439	TRUE	ENSOMYT00000039085	289	294	6mer	-16.1
PPP4R2A	ENSOMYG00000033725	FALSE	ENSOMYT00000079382	77	82	6mer	-19.6
PPP4R2A	ENSOMYG00000033725	FALSE	ENSOMYT00000079382	507	512	6mer	-17.5
PPP4R2B	ENSOMYG00000017842	FALSE	ENSOMYT00000042002	390	395	6mer	-12.4
PPTC7B	ENSOMYG00000058199	FALSE	ENSOMYT00000065366	2321	2326	6mer	-8.2
PRDM14	ENSOMYG00000030629	FALSE	ENSOMYT00000072028	401	406	6mer	-14.2
PRDM16	ENSOMYG00000022633	FALSE	ENSOMYT00000054874	311	317	7mer-1a	-16.1
PRDM16	ENSOMYG00000022633	FALSE	ENSOMYT00000054874	2370	2377	8mer-1a	-15.5
PRDM8B	ENSOMYG00000001176	FALSE	ENSOMYT00000002497	131	138	8mer-1a	-16.9
PRDM8B	ENSOMYG00000077804	FALSE	ENSOMYT00000157132	309	315	7mer-m8	-17.4
PRDX1	ENSOMYG00000019550	FALSE	ENSOMYT00000046237	23	28	6mer	-22.4
PRDX1	ENSOMYG00000019550	FALSE	ENSOMYT00000046237	99	106	8mer-1a	-14.1
PRKACAB	ENSOMYG00000065350	FALSE	ENSOMYT00000132470	2711	2717	7mer-m8	-15.1
PRKAR1AA	ENSOMYG00000016897	FALSE	ENSOMYT00000039636	441	446	6mer	-18.1
PRKAR2B	ENSOMYG00000048316	FALSE	ENSOMYT00000153325	825	830	6mer	-12
PRKAR2B	ENSOMYG00000048316	FALSE	ENSOMYT00000153325	1374	1380	7mer-1a	-18.8
PRKAR2B	ENSOMYG00000048316	FALSE	ENSOMYT00000153325	1969	1974	6mer	-18.7
PRKCHA	ENSOMYG00000024052	FALSE	ENSOMYT00000059040	168	174	7mer-m8	-18.6
PRKCI	ENSOMYG00000029245	FALSE	ENSOMYT00000068823	844	849	6mer	-11.4
PRKD1	ENSOMYG00000016805	FALSE	ENSOMYT00000039574	44	49	6mer	-17
PRKD2	ENSOMYG00000022753	FALSE	ENSOMYT00000054438	159	165	7mer-1a	-21.3
PRKD2	ENSOMYG00000027792	FALSE	ENSOMYT00000067530	765	771	7mer-m8	-19.1
PRKD2	ENSOMYG00000027792	FALSE	ENSOMYT00000067530	1121	1128	8mer-1a	-19.9
PRL2	ENSOMYG00000058902	FALSE	ENSOMYT00000125769	450	456	7mer-1a	-13.3
PROM1A	ENSOMYG00000031568	FALSE	ENSOMYT00000079559	558	564	7mer-1a	-14.7
PROM1A	ENSOMYG00000031568	FALSE	ENSOMYT00000079559	2027	2033	7mer-m8	-19.1
PROSER1	ENSOMYG00000058657	FALSE	ENSOMYT00000141015	878	885	8mer-1a	-15.8
PROSER1	ENSOMYG00000058657	FALSE	ENSOMYT00000141015	906	913	8mer-1a	-15.8
PRPF4	ENSOMYG00000032829	FALSE	ENSOMYT00000077468	20	26	7mer-1a	-17.8
PRPF4BA	ENSOMYG00000034642	FALSE	ENSOMYT00000121916	844	849	6mer	-20.1
PRPF4BA	ENSOMYG00000034642	FALSE	ENSOMYT00000121916	1089	1095	7mer-1a	-16.8
PRPH2A	ENSOMYG00000025561	FALSE	ENSOMYT00000060379	713	718	6mer	-15.8
PRPH2A	ENSOMYG00000019328	FALSE	ENSOMYT00000045649	731	737	7mer-1a	-15.5
PRR33	ENSOMYG00000014295	FALSE	ENSOMYT00000033236	584	589	6mer	-14.8
PRRC2B	ENSOMYG00000041509	FALSE	ENSOMYT00000098071	623	628	6mer	-15
PRRG4	ENSOMYG00000047957	FALSE	ENSOMYT00000142878	614	620	7mer-m8	-15.3
PRRG4	ENSOMYG00000034434	FALSE	ENSOMYT00000081167	625	631	7mer-m8	-15.3
PRSS56	ENSOMYG00000016673	FALSE	ENSOMYT00000039105	635	641	7mer-1a	-16.2
PRSS56	ENSOMYG00000016673	FALSE	ENSOMYT00000039105	1858	1864	7mer-m8	-15.4
PRUNE1	ENSOMYG00000055430	FALSE	ENSOMYT00000120683	1479	1484	6mer	-14.2
PSD3L	ENSOMYG00000037984	FALSE	ENSOMYT00000089760	725	731	7mer-m8	-17.9
PSMB1	ENSOMYG00000041069	FALSE	ENSOMYT00000096838	102	107	6mer	-17.2
PSMC4	ENSOMYG00000029658	FALSE	ENSOMYT00000146440	254	260	7mer-m8	-12.8
PSMD8	ENSOMYG00000036376	FALSE	ENSOMYT00000085604	453	458	6mer	-15.7
PSME4	ENSOMYG00000025175	FALSE	ENSOMYT00000061796	944	949	6mer	-21.1
PSME4	ENSOMYG00000025175	FALSE	ENSOMYT00000061796	987	992	6mer	-21.1
PSPC1	ENSOMYG00000002428	FALSE	ENSOMYT00000005202	306	311	6mer	-11.9
PSPC1	ENSOMYG00000002428	FALSE	ENSOMYT00000005202	361	367	7mer-1a	-16
PSPC1	ENSOMYG00000002428	FALSE	ENSOMYT00000005202	546	551	6mer	-14.6
PSTPIP1A	ENSOMYG00000030354	FALSE	ENSOMYT00000071360	281	287	7mer-m8	-15.6
PSTPIP1B	ENSOMYG00000026331	FALSE	ENSOMYT00000062139	113	119	7mer-m8	-15
PSTPIP1B	ENSOMYG00000026331	FALSE	ENSOMYT00000062139	814	820	7mer-1a	-17.8
PSTPIP1B	ENSOMYG00000026331	FALSE	ENSOMYT00000062139	933	940	8mer-1a	-16.1
PTBP1A	ENSOMYG00000048355	FALSE	ENSOMYT00000003897	904	909	6mer	-11.4
PTBP1A	ENSOMYG00000001791	FALSE	ENSOMYT00000003937	972	977	6mer	-13.1
PTBP1A	ENSOMYG00000048355	FALSE	ENSOMYT00000003897	2452	2457	6mer	-16.1
PTBP2A	ENSOMYG00000019400	FALSE	ENSOMYT00000046572	1007	1012	6mer	-16.9
PTBP2A	ENSOMYG00000019400	FALSE	ENSOMYT00000046572	1511	1516	6mer	-15.4
PTBP2B	ENSOMYG00000043227	FALSE	ENSOMYT00000102951	1213	1218	6mer	-12.9
PTBP2B	ENSOMYG00000043227	FALSE	ENSOMYT00000102951	1237	1242	6mer	-12.9
PTCH2	ENSOMYG00000046222	FALSE	ENSOMYT00000165162	1606	1611	6mer	-11.4
PTF1A	ENSOMYG00000045722	FALSE	ENSOMYT00000109789	663	668	6mer	-14.8
PTGER4C	ENSOMYG00000063927	FALSE	ENSOMYT00000149292	1483	1488	6mer	-20.9
PTGESL	ENSOMYG00000041068	FALSE	ENSOMYT00000096845	70	76	7mer-1a	-12.9
PTGFR	ENSOMYG00000003308	FALSE	ENSOMYT00000007226	66	71	6mer	-19
PTGFR	ENSOMYG00000003308	FALSE	ENSOMYT00000007226	692	697	6mer	-20
PTGFR	ENSOMYG00000003308	FALSE	ENSOMYT00000007226	1393	1399	7mer-1a	-15.4
PTGIS	ENSOMYG00000036530	FALSE	ENSOMYT00000085936	150	156	7mer-m8	-19.1
PTH1A	ENSOMYG00000018768	FALSE	ENSOMYT00000044232	22	28	7mer-m8	-14.2
PTH1A	ENSOMYG00000021803	FALSE	ENSOMYT00000051995	38	44	7mer-m8	-16.3
PTH1R	ENSOMYG00000040693	FALSE	ENSOMYT00000095881	64	69	6mer	-14.8
PTH1R	ENSOMYG00000040693	FALSE	ENSOMYT00000095881	279	285	7mer-m8	-16.9
PTH1R	ENSOMYG00000040693	FALSE	ENSOMYT00000095881	846	852	7mer-m8	-18.4
PTK7A	ENSOMYG00000008510	FALSE	ENSOMYT00000020853	249	254	6mer	-11.8
PTN	ENSOMYG00000016183	FALSE	ENSOMYT00000037932	78	83	6mer	-13.3
PTN	ENSOMYG00000016183	FALSE	ENSOMYT00000037932	96	101	6mer	-13.3
PTP4A1	ENSOMYG00000015817	FALSE	ENSOMYT00000036988	1674	1680	7mer-1a	-14.9
PTPDC1A	ENSOMYG00000006063	FALSE	ENSOMYT00000013433	636	642	7mer-m8	-16.2
PTPN22	ENSOMYG00000025719	FALSE	ENSOMYT00000060878	290	296	7mer-m8	-22.3
PTPN23	ENSOMYG00000009495	FALSE	ENSOMYT00000022008	51	56	6mer	-12.9
PTPRK	ENSOMYG00000031978	FALSE	ENSOMYT00000100240	1105	1110	6mer	-16.3
PTPRN2	ENSOMYG00000015099	FALSE	ENSOMYT00000035321	1125	1130	6mer	-17.8
PTPRQ	ENSOMYG00000011903	FALSE	ENSOMYT00000027839	709	715	7mer-m8	-17.5
PTPRUA	ENSOMYG00000008230	FALSE	ENSOMYT00000009468	1470	1476	7mer-m8	-21.5
PVALB7	ENSOMYG00000057223	FALSE	ENSOMYT00000129254	468	474	7mer-1a	-15.8
PYGO2	ENSOMYG00000041940	FALSE	ENSOMYT00000099260	195	201	7mer-1a	-15.8
PYROXD2	ENSOMYG00000021800	FALSE	ENSOMYT00000052049	562	567	6mer	-15.5
QRICH1	ENSOMYG00000035797	FALSE	ENSOMYT00000084252	431	436	6mer	-16.9
R3HDM1	ENSOMYG00000034300	FALSE	ENSOMYT00000080737	64	69	6mer	-17.6
R3HDM1	ENSOMYG00000062480	FALSE	ENSOMYT00000123969	64	69	6mer	-16.8
R3HDM1	ENSOMYG00000034300	FALSE	ENSOMYT00000080737	115	120	6mer	-21.3
R3HDM1	ENSOMYG00000034300	FALSE	ENSOMYT00000080737	166	171	6mer	-21.3
R3HDML	ENSOMYG00000021608	FALSE	ENSOMYT00000051552	1698	1705	8mer-1a	-17.1
RAB11FIP5A	ENSOMYG00000006964	FALSE	ENSOMYT00000015526	335	341	7mer-m8	-22.1
RAB31	ENSOMYG00000058105	FALSE	ENSOMYT00000144755	419	424	6mer	-11.8
RAB38C	ENSOMYG00000037001	FALSE	ENSOMYT00000087040	56	61	6mer	-17.6
RAB3IL1	ENSOMYG00000027241	FALSE	ENSOMYT00000064215	1795	1801	7mer-m8	-12.1
RAB3IP	ENSOMYG00000057763	FALSE	ENSOMYT00000123335	38	44	7mer-1a	-18.2
RAB3IP	ENSOMYG00000062874	FALSE	ENSOMYT00000126355	905	911	7mer-m8	-16.7
RAB3IP	ENSOMYG00000062874	FALSE	ENSOMYT00000126355	1214	1220	7mer-m8	-15.4
RAB43	ENSOMYG00000006335	FALSE	ENSOMYT00000014045	435	441	7mer-1a	-18.3
RAB5C	ENSOMYG00000005290	FALSE	ENSOMYT00000011631	556	562	7mer-m8	-20.8
RAB6A	ENSOMYG00000004683	FALSE	ENSOMYT00000010466	346	351	6mer	-13.2
RAB9B	ENSOMYG00000021364	FALSE	ENSOMYT00000050945	36	41	6mer	-13.8
RABGAP1L2	ENSOMYG00000073823	FALSE	ENSOMYT00000138886	565	570	6mer	-11.2
RAC2	ENSOMYG00000062978	FALSE	ENSOMYT00000029371	148	153	6mer	-17.4
RAC3B	ENSOMYG00000067326	FALSE	ENSOMYT00000135659	639	644	6mer	-15.4
RAC3B	ENSOMYG00000067326	FALSE	ENSOMYT00000135659	961	967	7mer-m8	-13.2
RACGAP1	ENSOMYG00000026397	FALSE	ENSOMYT00000062472	1740	1746	7mer-m8	-13.3
RACGAP1	ENSOMYG00000026397	FALSE	ENSOMYT00000062472	2807	2812	6mer	-21.6
RAD17	ENSOMYG00000014929	FALSE	ENSOMYT00000034797	230	236	7mer-m8	-12
RAD21L1	ENSOMYG00000010289	FALSE	ENSOMYT00000023487	86	91	6mer	-15.3
RALGAPA2	ENSOMYG00000033380	FALSE	ENSOMYT00000078918	466	472	7mer-1a	-21.2
RAPGEF5	ENSOMYG00000076825	FALSE	ENSOMYT00000121732	1395	1401	7mer-1a	-19.9
RASA2	ENSOMYG00000029547	FALSE	ENSOMYT00000075450	888	894	7mer-1a	-13.6
RASIP1	ENSOMYG00000026854	FALSE	ENSOMYT00000007303	1639	1644	6mer	-16.8
RAVER1	ENSOMYG00000039655	FALSE	ENSOMYT00000093349	1129	1135	7mer-1a	-14.9
RBBP5	ENSOMYG00000033776	FALSE	ENSOMYT00000079580	486	492	7mer-1a	-13.4
RBHCE1	ENSOMYG00000038387	FALSE	ENSOMYT00000090737	136	141	6mer	-13.1
RBM17	ENSOMYG00000044891	FALSE	ENSOMYT00000162141	996	1003	8mer-1a	-15.5
RBM17	ENSOMYG00000044891	FALSE	ENSOMYT00000162141	1522	1527	6mer	-13.3
RBM18	ENSOMYG00000025520	FALSE	ENSOMYT00000060318	363	369	7mer-m8	-15.2
RBM6	ENSOMYG00000016054	FALSE	ENSOMYT00000037573	485	490	6mer	-23.3
RC3H1A	ENSOMYG00000008605	FALSE	ENSOMYT00000019337	1340	1346	7mer-1a	-19.7
RC3H1A	ENSOMYG00000008605	FALSE	ENSOMYT00000019337	1706	1712	7mer-1a	-11.8
RCVRNB	ENSOMYG00000018328	FALSE	ENSOMYT00000043123	221	226	6mer	-15.5
RDH10	ENSOMYG00000068942	FALSE	ENSOMYT00000130029	54	60	7mer-m8	-14.1
RDH10	ENSOMYG00000068942	FALSE	ENSOMYT00000130029	91	97	7mer-m8	-14.1
RDH10	ENSOMYG00000068942	FALSE	ENSOMYT00000130029	160	166	7mer-m8	-16.4
RDH10	ENSOMYG00000068942	FALSE	ENSOMYT00000130029	197	203	7mer-m8	-16.4
RDH10	ENSOMYG00000068942	FALSE	ENSOMYT00000130029	329	335	7mer-m8	-15.7
RDH10	ENSOMYG00000068942	FALSE	ENSOMYT00000130029	516	522	7mer-m8	-14
REEP3B	ENSOMYG00000054332	FALSE	ENSOMYT00000126573	53	58	6mer	-17.3
REEP3B	ENSOMYG00000051912	FALSE	ENSOMYT00000124726	54	59	6mer	-17.2
RELB	ENSOMYG00000029822	FALSE	ENSOMYT00000070151	678	684	7mer-m8	-18.7
RERGLB	ENSOMYG00000067105	FALSE	ENSOMYT00000148788	586	591	6mer	-15.5
REST	ENSOMYG00000058641	FALSE	ENSOMYT00000163031	754	760	7mer-1a	-16
RET	ENSOMYG00000043313	FALSE	ENSOMYT00000104114	48	54	7mer-1a	-19.4
REV1	ENSOMYG00000044224	FALSE	ENSOMYT00000105650	472	477	6mer	-19.5
REV3L	ENSOMYG00000043668	FALSE	ENSOMYT00000104276	236	241	6mer	-18.5
REV3L	ENSOMYG00000011789	FALSE	ENSOMYT00000027295	395	400	6mer	-17.2
REX1BD	ENSOMYG00000076969	FALSE	ENSOMYT00000121656	1344	1349	6mer	-12.3
REXO1	ENSOMYG00000011649	FALSE	ENSOMYT00000027087	26	32	7mer-1a	-15.1
REXO5	ENSOMYG00000075498	FALSE	ENSOMYT00000158237	149	154	6mer	-18.6
RFX3	ENSOMYG00000028433	FALSE	ENSOMYT00000024026	26	31	6mer	-12.2
RFX3	ENSOMYG00000028433	FALSE	ENSOMYT00000024026	57	62	6mer	-12.2
RFX3	ENSOMYG00000028433	FALSE	ENSOMYT00000024026	88	93	6mer	-12.2
RFX3	ENSOMYG00000028433	FALSE	ENSOMYT00000024026	150	155	6mer	-12.2
RFX3	ENSOMYG00000028433	FALSE	ENSOMYT00000024026	181	186	6mer	-12.2
RFX3	ENSOMYG00000028433	FALSE	ENSOMYT00000024026	212	217	6mer	-12.2
RFX3	ENSOMYG00000028433	FALSE	ENSOMYT00000024026	305	310	6mer	-12.2
RFX3	ENSOMYG00000028433	FALSE	ENSOMYT00000024026	336	341	6mer	-12.2
RFX3	ENSOMYG00000028433	FALSE	ENSOMYT00000024026	367	372	6mer	-12.2
RFX3	ENSOMYG00000028433	FALSE	ENSOMYT00000024026	398	403	6mer	-12.4
RFX3	ENSOMYG00000028433	FALSE	ENSOMYT00000024026	429	434	6mer	-12.4
RFX3	ENSOMYG00000028433	FALSE	ENSOMYT00000024026	460	465	6mer	-12.2
RFX3	ENSOMYG00000028433	FALSE	ENSOMYT00000024026	491	496	6mer	-12.2
RFX3	ENSOMYG00000028433	FALSE	ENSOMYT00000024026	522	527	6mer	-12.2
RFX3	ENSOMYG00000028433	FALSE	ENSOMYT00000024026	553	558	6mer	-12.2
RFX3	ENSOMYG00000028433	FALSE	ENSOMYT00000024026	584	589	6mer	-12.2
RFX3	ENSOMYG00000028433	FALSE	ENSOMYT00000024026	615	620	6mer	-12.2
RFXAP	ENSOMYG00000058688	FALSE	ENSOMYT00000123629	1291	1296	6mer	-12.8
RGMB	ENSOMYG00000012361	FALSE	ENSOMYT00000028573	118	123	6mer	-14.6
RGS1	ENSOMYG00000012525	FALSE	ENSOMYT00000029024	150	155	6mer	-27
RGS2	ENSOMYG00000012552	FALSE	ENSOMYT00000029077	101	106	6mer	-18.6
RGS2	ENSOMYG00000012552	FALSE	ENSOMYT00000029077	126	132	7mer-m8	-18.6
RGS4	ENSOMYG00000052330	FALSE	ENSOMYT00000150928	867	872	6mer	-14
RGS5B	ENSOMYG00000060893	FALSE	ENSOMYT00000127194	427	432	6mer	-13
RGS5B	ENSOMYG00000060893	FALSE	ENSOMYT00000127194	459	464	6mer	-13
RGS5B	ENSOMYG00000060893	FALSE	ENSOMYT00000127194	491	496	6mer	-13
RGS5B	ENSOMYG00000060893	FALSE	ENSOMYT00000127194	523	528	6mer	-13
RGS5B	ENSOMYG00000060893	FALSE	ENSOMYT00000127194	555	560	6mer	-13
RGS5B	ENSOMYG00000060893	FALSE	ENSOMYT00000127194	587	592	6mer	-13
RGS5B	ENSOMYG00000060893	FALSE	ENSOMYT00000127194	878	885	8mer-1a	-20.5
RHBG2A	ENSOMYG00000000559	FALSE	ENSOMYT00000001081	351	357	7mer-1a	-15.6
RHGB	ENSOMYG00000011958	FALSE	ENSOMYT00000027745	1012	1017	6mer	-13.5
RHOU	ENSOMYG00000010995	FALSE	ENSOMYT00000025214	661	667	7mer-m8	-15.5
RHPN2	ENSOMYG00000069845	TRUE	ENSOMYT00000122739	1263	1268	6mer	-20.9
RIMBP2	ENSOMYG00000012279	FALSE	ENSOMYT00000028775	270	275	6mer	-10.3
RIT1	ENSOMYG00000048321	FALSE	ENSOMYT00000131674	285	291	7mer-m8	-17.6
RIT1	ENSOMYG00000048321	FALSE	ENSOMYT00000131674	1143	1148	6mer	-14.9
RL32	ENSOMYG00000056816	FALSE	ENSOMYT00000128186	128	133	6mer	-14.9
RL32	ENSOMYG00000056816	FALSE	ENSOMYT00000128186	472	477	6mer	-16.3
RND3B	ENSOMYG00000006108	FALSE	ENSOMYT00000013598	842	848	7mer-m8	-17.2
RNF144AA	ENSOMYG00000024671	FALSE	ENSOMYT00000131375	221	227	7mer-m8	-23.1
RNF220A	ENSOMYG00000018735	FALSE	ENSOMYT00000044221	463	468	6mer	-18.8
ROM1B	ENSOMYG00000040089	FALSE	ENSOMYT00000094388	708	714	7mer-m8	-18.2
ROM1B	ENSOMYG00000005952	FALSE	ENSOMYT00000013186	725	731	7mer-m8	-19.6
ROMO1	ENSOMYG00000041428	FALSE	ENSOMYT00000097841	273	278	6mer	-17.4
RORC	ENSOMYG00000001763	FALSE	ENSOMYT00000153087	1265	1270	6mer	-19.5
RPA1	ENSOMYG00000017245	FALSE	ENSOMYT00000045046	534	539	6mer	-19.8
RPA1	ENSOMYG00000040685	FALSE	ENSOMYT00000095927	560	566	7mer-m8	-19.3
RPB10	ENSOMYG00000025224	FALSE	ENSOMYT00000059691	348	353	6mer	-15.3
RPB7	ENSOMYG00000035649	FALSE	ENSOMYT00000159454	53	58	6mer	-11
RPL7L1	ENSOMYG00000019186	FALSE	ENSOMYT00000045335	338	343	6mer	-13.3
RPS13	ENSOMYG00000067065	FALSE	ENSOMYT00000118226	1504	1509	6mer	-18.7
RPS6KA1	ENSOMYG00000030536	FALSE	ENSOMYT00000072161	106	111	6mer	-13.5
RPS6KA1	ENSOMYG00000009268	FALSE	ENSOMYT00000024667	209	214	6mer	-12.4
RPSA	ENSOMYG00000031514	FALSE	ENSOMYT00000052917	381	388	8mer-1a	-16.4
RPTOR	ENSOMYG00000009723	FALSE	ENSOMYT00000023073	500	505	6mer	-11.8
RPTOR	ENSOMYG00000009723	FALSE	ENSOMYT00000023073	661	667	7mer-m8	-16.4
RPTOR	ENSOMYG00000009723	FALSE	ENSOMYT00000023073	2164	2169	6mer	-15
RRBP1B	ENSOMYG00000044112	FALSE	ENSOMYT00000105291	79	85	7mer-m8	-9.8
RRBP1B	ENSOMYG00000044112	FALSE	ENSOMYT00000105291	453	460	8mer-1a	-18.8
RRP15	ENSOMYG00000000540	FALSE	ENSOMYT00000001025	15	20	6mer	-14.9
RSAD1	ENSOMYG00000056326	FALSE	ENSOMYT00000122934	323	329	7mer-m8	-19.4
RSAD1	ENSOMYG00000056326	FALSE	ENSOMYT00000122934	977	982	6mer	-11.7
RSAD1	ENSOMYG00000056326	FALSE	ENSOMYT00000122934	1351	1358	8mer-1a	-21.8
RSAD1	ENSOMYG00000056326	FALSE	ENSOMYT00000122934	1400	1407	8mer-1a	-22.5
RSAD1	ENSOMYG00000056326	FALSE	ENSOMYT00000122934	1439	1446	8mer-1a	-22.5
RSAD1	ENSOMYG00000056326	FALSE	ENSOMYT00000122934	1486	1493	8mer-1a	-22.9
RSAD1	ENSOMYG00000056326	FALSE	ENSOMYT00000122934	1525	1532	8mer-1a	-22.5
RSAD1	ENSOMYG00000056326	FALSE	ENSOMYT00000122934	1572	1579	8mer-1a	-22.9
RSAD1	ENSOMYG00000056326	FALSE	ENSOMYT00000122934	1619	1626	8mer-1a	-22.9
RSAD1	ENSOMYG00000056326	FALSE	ENSOMYT00000122934	1666	1673	8mer-1a	-22.9
RSAD1	ENSOMYG00000056326	FALSE	ENSOMYT00000122934	1713	1720	8mer-1a	-22.9
RSAD1	ENSOMYG00000056326	FALSE	ENSOMYT00000122934	1760	1766	7mer-m8	-21.2
RSAD1	ENSOMYG00000056326	FALSE	ENSOMYT00000122934	1807	1814	8mer-1a	-21.9
RSBN1L	ENSOMYG00000062111	FALSE	ENSOMYT00000127379	709	715	7mer-m8	-17.4
RSKRB	ENSOMYG00000060252	FALSE	ENSOMYT00000132175	134	140	7mer-1a	-11.9
RSL1D1	ENSOMYG00000045927	FALSE	ENSOMYT00000110362	536	543	8mer-1a	-18
RTBDN	ENSOMYG00000020840	FALSE	ENSOMYT00000049594	29	34	6mer	-12.5
RTBDN	ENSOMYG00000023506	FALSE	ENSOMYT00000056080	29	34	6mer	-14.2
RTKN2	ENSOMYG00000041880	FALSE	ENSOMYT00000099136	209	215	7mer-m8	-12.3
RTN2	ENSOMYG00000022377	FALSE	ENSOMYT00000137820	915	921	7mer-m8	-18.6
RTN4	ENSOMYG00000046657	FALSE	ENSOMYT00000112507	525	531	7mer-m8	-11.4
RTN4IP1	ENSOMYG00000030470	FALSE	ENSOMYT00000072007	2004	2010	7mer-1a	-21.8
RTN4IP1	ENSOMYG00000030470	FALSE	ENSOMYT00000072007	2415	2421	7mer-m8	-14
RTN4RL2B	ENSOMYG00000053672	FALSE	ENSOMYT00000118721	751	757	7mer-m8	-13.9
RUFY1	ENSOMYG00000011955	FALSE	ENSOMYT00000027888	253	260	8mer-1a	-18
RUNDC1	ENSOMYG00000010868	TRUE	ENSOMYT00000024952	635	640	6mer	-15.5
RUVBL1	ENSOMYG00000027119	FALSE	ENSOMYT00000063947	35	41	7mer-m8	-17.6
RUXF	ENSOMYG00000016386	FALSE	ENSOMYT00000038413	154	161	8mer-1a	-15.8
RYK	ENSOMYG00000052503	FALSE	ENSOMYT00000121761	1340	1345	6mer	-15.9
RYR1B	ENSOMYG00000054000	FALSE	ENSOMYT00000110260	365	371	7mer-1a	-15.5
S100P	ENSOMYG00000032925	FALSE	ENSOMYT00000077501	595	601	7mer-1a	-14.2
SALL1A	ENSOMYG00000045975	FALSE	ENSOMYT00000110505	379	384	6mer	-12.1
SALL1A	ENSOMYG00000045975	FALSE	ENSOMYT00000110505	559	565	7mer-m8	-19.1
SALL2	ENSOMYG00000023981	FALSE	ENSOMYT00000056983	999	1005	7mer-1a	-14.1
SALL2	ENSOMYG00000023981	FALSE	ENSOMYT00000056983	1053	1059	7mer-1a	-14.7
SAMSN1B	ENSOMYG00000035097	FALSE	ENSOMYT00000082601	114	119	6mer	-14.6
SAP30BP	ENSOMYG00000010225	FALSE	ENSOMYT00000163102	4308	4314	7mer-1a	-13
SATB2	ENSOMYG00000068548	FALSE	ENSOMYT00000139814	663	668	6mer	-14.9
SCAMP4	ENSOMYG00000030209	FALSE	ENSOMYT00000071005	1225	1230	6mer	-15.3
SCAP	ENSOMYG00000008989	FALSE	ENSOMYT00000020604	474	479	6mer	-17.8
SCAP	ENSOMYG00000008989	FALSE	ENSOMYT00000020604	1491	1497	7mer-m8	-21.1
SCAP	ENSOMYG00000008989	FALSE	ENSOMYT00000020604	2219	2225	7mer-m8	-18.6
SCAP	ENSOMYG00000008989	FALSE	ENSOMYT00000020604	2432	2438	7mer-m8	-17.3
SCDB	ENSOMYG00000058460	FALSE	ENSOMYT00000133496	101	106	6mer	-16.8
SCFD1	ENSOMYG00000017079	FALSE	ENSOMYT00000041165	611	618	8mer-1a	-13.6
SCLT1	ENSOMYG00000075636	FALSE	ENSOMYT00000134060	32	37	6mer	-15.4
SCN1LAB	ENSOMYG00000021259	FALSE	ENSOMYT00000050832	351	356	6mer	-16.3
SCN2B	ENSOMYG00000023252	FALSE	ENSOMYT00000125281	271	276	6mer	-12.1
SCN2B	ENSOMYG00000021622	FALSE	ENSOMYT00000051523	435	440	6mer	-14.5
SCN2B	ENSOMYG00000023252	FALSE	ENSOMYT00000125281	449	455	7mer-1a	-16.2
SCN2B	ENSOMYG00000023252	FALSE	ENSOMYT00000125281	483	489	7mer-1a	-16
SCPEP1	ENSOMYG00000014864	FALSE	ENSOMYT00000034679	516	521	6mer	-18
SCPEP1	ENSOMYG00000014471	FALSE	ENSOMYT00000034564	585	591	7mer-m8	-20.4
SCRIB	ENSOMYG00000013552	FALSE	ENSOMYT00000031632	1549	1554	6mer	-15.3
SCUBE1	ENSOMYG00000043109	FALSE	ENSOMYT00000103740	937	944	8mer-1a	-15.4
SDC2	ENSOMYG00000054128	FALSE	ENSOMYT00000158021	366	372	7mer-m8	-13.4
SDCCAG8	ENSOMYG00000045003	FALSE	ENSOMYT00000107805	25	31	7mer-m8	-15.3
SDCCAG8	ENSOMYG00000045003	FALSE	ENSOMYT00000107805	2184	2190	7mer-m8	-17.2
SEC22BB	ENSOMYG00000002343	FALSE	ENSOMYT00000004995	193	198	6mer	-11.8
SEC22C	ENSOMYG00000062880	FALSE	ENSOMYT00000117314	466	471	6mer	-13.2
SEC22C	ENSOMYG00000062880	FALSE	ENSOMYT00000117314	594	600	7mer-1a	-13.4
SEC31A	ENSOMYG00000018142	FALSE	ENSOMYT00000046269	133	139	7mer-1a	-15
SEC61B	ENSOMYG00000030870	FALSE	ENSOMYT00000072582	385	391	7mer-1a	-12.5
SELENOM	ENSOMYG00000015958	FALSE	ENSOMYT00000037297	168	173	6mer	-16.6
SEMA3AA	ENSOMYG00000020099	TRUE	ENSOMYT00000119719	1809	1814	6mer	-15
SEMA3AA	ENSOMYG00000020099	TRUE	ENSOMYT00000119719	2792	2797	6mer	-11.4
SEMA3B	ENSOMYG00000047637	FALSE	ENSOMYT00000124470	1483	1488	6mer	-13.6
SEMA3BL	ENSOMYG00000047652	FALSE	ENSOMYT00000115412	1370	1376	7mer-1a	-22
SEMA3C	ENSOMYG00000011818	FALSE	ENSOMYT00000028682	118	124	7mer-m8	-15.6
SEMA3C	ENSOMYG00000011818	FALSE	ENSOMYT00000028682	166	171	6mer	-14.8
SEMA3C	ENSOMYG00000014136	FALSE	ENSOMYT00000033256	191	196	6mer	-17
SEMA3D	ENSOMYG00000020518	FALSE	ENSOMYT00000123501	258	264	7mer-1a	-17.8
SEMA3H	ENSOMYG00000047766	FALSE	ENSOMYT00000115659	701	707	7mer-1a	-13.8
SEMA5B	ENSOMYG00000004518	FALSE	ENSOMYT00000012210	870	875	6mer	-14.4
SEMA6D	ENSOMYG00000048890	FALSE	ENSOMYT00000118561	354	359	6mer	-21.2
SEMA6D	ENSOMYG00000070231	FALSE	ENSOMYT00000135908	354	359	6mer	-19.2
SEMA6D	ENSOMYG00000048890	FALSE	ENSOMYT00000118561	1186	1192	7mer-m8	-22
SEMA6D	ENSOMYG00000070231	FALSE	ENSOMYT00000135908	1201	1207	7mer-m8	-22
SENP7B	ENSOMYG00000042370	FALSE	ENSOMYT00000121229	79	85	7mer-1a	-14.3
SENP7B	ENSOMYG00000042370	FALSE	ENSOMYT00000121229	310	317	8mer-1a	-19.8
SEPTIN2	ENSOMYG00000044985	FALSE	ENSOMYT00000107714	758	763	6mer	-21.1
SEPTIN2	ENSOMYG00000044985	FALSE	ENSOMYT00000107714	1013	1019	7mer-m8	-17.3
SEPTIN4A	ENSOMYG00000010198	FALSE	ENSOMYT00000131625	170	176	7mer-1a	-15
SEPTIN6	ENSOMYG00000020938	FALSE	ENSOMYT00000049855	400	406	7mer-1a	-18.4
SERHL	ENSOMYG00000017531	FALSE	ENSOMYT00000041191	63	68	6mer	-22.4
SERHL	ENSOMYG00000017531	FALSE	ENSOMYT00000041191	318	324	7mer-1a	-17.5
SERPINI1	ENSOMYG00000073649	FALSE	ENSOMYT00000140880	586	591	6mer	-13.5
SESTD1	ENSOMYG00000031336	FALSE	ENSOMYT00000074415	660	666	7mer-1a	-14.4
SETD1A	ENSOMYG00000057551	FALSE	ENSOMYT00000139196	347	352	6mer	-12.6
SETD1A	ENSOMYG00000057551	FALSE	ENSOMYT00000139196	754	759	6mer	-17.6
SETD1A	ENSOMYG00000057551	FALSE	ENSOMYT00000139196	1447	1453	7mer-m8	-18.5
SEZ6L	ENSOMYG00000002949	FALSE	ENSOMYT00000116590	594	600	7mer-m8	-17.8
SFMBT2	ENSOMYG00000030108	FALSE	ENSOMYT00000135116	901	906	6mer	-9.5
SGCA	ENSOMYG00000040142	FALSE	ENSOMYT00000094514	63	68	6mer	-15.3
SGK2	ENSOMYG00000042708	FALSE	ENSOMYT00000101386	467	472	6mer	-13.8
SGSM1A	ENSOMYG00000009313	FALSE	ENSOMYT00000024602	1060	1066	7mer-m8	-15.4
SH2D3CA	ENSOMYG00000029065	FALSE	ENSOMYT00000068431	1707	1713	7mer-m8	-16.7
SH3BGR	ENSOMYG00000034919	FALSE	ENSOMYT00000082262	460	465	6mer	-14.6
SH3BP2	ENSOMYG00000046671	FALSE	ENSOMYT00000112530	139	144	6mer	-19.7
SH3BP4	ENSOMYG00000004214	FALSE	ENSOMYT00000061342	2390	2397	8mer-1a	-20.8
SH3BP5LB	ENSOMYG00000051050	FALSE	ENSOMYT00000148213	105	112	8mer-1a	-19.3
SH3GL1A	ENSOMYG00000061237	FALSE	ENSOMYT00000139028	848	854	7mer-m8	-16.3
SHDA	ENSOMYG00000029342	FALSE	ENSOMYT00000129783	1082	1087	6mer	-12.8
SHMT2	ENSOMYG00000011457	FALSE	ENSOMYT00000030563	293	298	6mer	-12.9
SHOX2	ENSOMYG00000034669	FALSE	ENSOMYT00000081630	1085	1090	6mer	-15.4
SI:CH211-132B12.1	ENSOMYG00000041199	FALSE	ENSOMYT00000097174	209	215	7mer-m8	-17
SI:CH211-13K12.2	ENSOMYG00000002131	FALSE	ENSOMYT00000004533	860	867	8mer-1a	-12.6
SI:CH211-13K12.2	ENSOMYG00000002131	FALSE	ENSOMYT00000004533	1163	1169	7mer-1a	-17.8
SI:CH211-145O7.3	ENSOMYG00000025994	FALSE	ENSOMYT00000061339	146	152	7mer-m8	-16.7
SI:CH211-151G22.1	ENSOMYG00000042693	FALSE	ENSOMYT00000101481	901	907	7mer-1a	-15.6
SI:CH211-153L6.6	ENSOMYG00000016613	FALSE	ENSOMYT00000038960	210	216	7mer-m8	-16.9
SI:CH211-157B11.12	ENSOMYG00000046536	FALSE	ENSOMYT00000112125	107	112	6mer	-17.3
SI:CH211-157B11.12	ENSOMYG00000046536	FALSE	ENSOMYT00000112125	326	332	7mer-1a	-15.3
SI:CH211-196F5.2	ENSOMYG00000004748	FALSE	ENSOMYT00000010345	209	216	8mer-1a	-25.7
SI:CH211-196F5.2	ENSOMYG00000004748	FALSE	ENSOMYT00000010345	531	538	8mer-1a	-16
SI:CH211-213O11.11	ENSOMYG00000039713	FALSE	ENSOMYT00000093460	216	222	7mer-m8	-19.2
SI:CH211-220I18.4	ENSOMYG00000019282	FALSE	ENSOMYT00000045637	238	243	6mer	-17.1
SI:CH211-241F5.3	ENSOMYG00000017632	FALSE	ENSOMYT00000041411	449	456	8mer-1a	-16.8
SI:CH211-241J12.3	ENSOMYG00000033390	FALSE	ENSOMYT00000078604	794	800	7mer-m8	-14.9
SI:CH211-243G18.2	ENSOMYG00000025606	FALSE	ENSOMYT00000060522	212	217	6mer	-27.8
SI:CH211-254P10.2	ENSOMYG00000053985	FALSE	ENSOMYT00000151548	830	835	6mer	-16.4
SI:CH211-254P10.2	ENSOMYG00000056599	FALSE	ENSOMYT00000069501	867	872	6mer	-16.5
SI:CH211-267E7.3	ENSOMYG00000006506	FALSE	ENSOMYT00000014828	141	146	6mer	-17.9
SI:CH211-271B14.1	ENSOMYG00000047346	FALSE	ENSOMYT00000114553	17	22	6mer	-11.2
SI:CH211-282J22.3	ENSOMYG00000043499	FALSE	ENSOMYT00000103801	298	304	7mer-m8	-18.2
SI:CH211-282J22.3	ENSOMYG00000043499	FALSE	ENSOMYT00000103801	474	480	7mer-m8	-19.3
SI:CH211-76L23.4	ENSOMYG00000069311	FALSE	ENSOMYT00000145213	596	602	7mer-m8	-11.9
SI:CH73-109I22.2	ENSOMYG00000013176	FALSE	ENSOMYT00000030672	406	412	7mer-1a	-13.7
SI:CH73-139J3.4	ENSOMYG00000059259	FALSE	ENSOMYT00000162150	207	212	6mer	-10.6
SI:CH73-173P19.1	ENSOMYG00000018068	FALSE	ENSOMYT00000042470	276	281	6mer	-16.7
SI:CH73-18B11.1	ENSOMYG00000029134	FALSE	ENSOMYT00000080404	905	910	6mer	-12.3
SI:CH73-362M14.4	ENSOMYG00000046319	FALSE	ENSOMYT00000111503	730	735	6mer	-22.6
SI:CH73-60H1.1	ENSOMYG00000026682	FALSE	ENSOMYT00000065202	89	94	6mer	-18.2
SI:DKEY-10F21.4	ENSOMYG00000016977	FALSE	ENSOMYT00000157213	692	698	7mer-1a	-14.6
SI:DKEY-112M2.1	ENSOMYG00000028346	FALSE	ENSOMYT00000066741	607	614	8mer-1a	-15.6
SI:DKEY-118J18.2	ENSOMYG00000048739	FALSE	ENSOMYT00000144069	816	822	7mer-1a	-18.7
SI:DKEY-162B23.4	ENSOMYG00000015313	FALSE	ENSOMYT00000035736	1178	1183	6mer	-15.4
SI:DKEY-172J4.3	ENSOMYG00000027523	FALSE	ENSOMYT00000147138	1178	1184	7mer-m8	-18.8
SI:DKEY-191G9.5	ENSOMYG00000034713	FALSE	ENSOMYT00000081701	381	387	7mer-1a	-14.2
SI:DKEY-191G9.5	ENSOMYG00000034713	FALSE	ENSOMYT00000081701	465	470	6mer	-14.1
SI:DKEY-191G9.5	ENSOMYG00000034713	FALSE	ENSOMYT00000081701	903	910	8mer-1a	-19.7
SI:DKEY-222N6.2	ENSOMYG00000038407	FALSE	ENSOMYT00000090739	481	487	7mer-m8	-12.9
SI:DKEY-225F5.4	ENSOMYG00000005889	FALSE	ENSOMYT00000013036	536	542	7mer-1a	-21.9
SI:DKEY-229B18.3	ENSOMYG00000018426	FALSE	ENSOMYT00000043364	554	560	7mer-1a	-17.7
SI:DKEY-229B18.3	ENSOMYG00000018426	FALSE	ENSOMYT00000043364	1544	1550	7mer-1a	-13
SI:DKEY-22O12.2	ENSOMYG00000069775	FALSE	ENSOMYT00000166626	1769	1775	7mer-m8	-16.2
SI:DKEY-234L24.4P	ENSOMYG00000011660	FALSE	ENSOMYT00000143587	155	160	6mer	-18.5
SI:DKEY-23O4.6	ENSOMYG00000061772	FALSE	ENSOMYT00000124431	1077	1082	6mer	-19.4
SI:DKEY-23O4.6	ENSOMYG00000003333	FALSE	ENSOMYT00000007321	1080	1085	6mer	-19.4
SI:DKEY-243I1.1	ENSOMYG00000016849	FALSE	ENSOMYT00000039536	201	206	6mer	-15.2
SI:DKEY-274M17.3	ENSOMYG00000035610	FALSE	ENSOMYT00000083782	90	97	8mer-1a	-19
SI:DKEY-288A3.2	ENSOMYG00000063234	FALSE	ENSOMYT00000151091	310	316	7mer-m8	-20.6
SI:DKEY-33M11.7	ENSOMYG00000009643	FALSE	ENSOMYT00000021883	740	747	8mer-1a	-21.6
SI:DKEY-40G16.5	ENSOMYG00000042503	FALSE	ENSOMYT00000100822	212	219	8mer-1a	-14.5
SI:DKEY-42L23.2	ENSOMYG00000026724	FALSE	ENSOMYT00000063025	69	75	7mer-m8	-15.1
SI:DKEY-4E7.3	ENSOMYG00000044407	FALSE	ENSOMYT00000106123	30	37	8mer-1a	-14.1
SI:DKEY-71H2.2	ENSOMYG00000030986	FALSE	ENSOMYT00000158851	1460	1465	6mer	-13
SI:DKEY-71H2.2	ENSOMYG00000030986	FALSE	ENSOMYT00000158851	1796	1801	6mer	-16.1
SI:DKEYP-11E3.1	ENSOMYG00000056975	FALSE	ENSOMYT00000156666	833	839	7mer-m8	-19.9
SI:DKEYP-72H1.1	ENSOMYG00000058003	FALSE	ENSOMYT00000133539	1550	1556	7mer-m8	-14.3
SI:DKEYP-72H1.1	ENSOMYG00000058003	FALSE	ENSOMYT00000133539	2704	2709	6mer	-13.9
SI:DKEYP-97B10.3	ENSOMYG00000043283	FALSE	ENSOMYT00000103126	897	903	7mer-1a	-19.3
SI:DKEYP-97B10.3	ENSOMYG00000043283	FALSE	ENSOMYT00000103126	1335	1340	6mer	-17.3
SI:DKEYP-97B10.3	ENSOMYG00000037894	FALSE	ENSOMYT00000089448	1401	1406	6mer	-16
SI:RP71-1G18.1	ENSOMYG00000052196	FALSE	ENSOMYT00000158815	882	888	7mer-1a	-13.9
SI:ZFOS-588F8.1	ENSOMYG00000021538	FALSE	ENSOMYT00000051611	92	98	7mer-m8	-15.8
SI:ZFOS-588F8.1	ENSOMYG00000021538	FALSE	ENSOMYT00000051611	1040	1045	6mer	-16.5
SIM1A	ENSOMYG00000000263	FALSE	ENSOMYT00000000428	185	192	8mer-1a	-16.2
SIM1A	ENSOMYG00000029717	FALSE	ENSOMYT00000069886	915	920	6mer	-15.2
SIPA1L1	ENSOMYG00000032402	FALSE	ENSOMYT00000036576	237	242	6mer	-15.7
SIPA1L1	ENSOMYG00000032402	FALSE	ENSOMYT00000036576	346	352	7mer-m8	-17.4
SIPA1L1	ENSOMYG00000015113	FALSE	ENSOMYT00000036718	926	932	7mer-1a	-21.9
SIPA1L3	ENSOMYG00000020470	FALSE	ENSOMYT00000049435	750	757	8mer-1a	-18.3
SIRT1	ENSOMYG00000042397	FALSE	ENSOMYT00000100536	3730	3735	6mer	-18.4
SIX7	ENSOMYG00000027274	FALSE	ENSOMYT00000064250	120	127	8mer-1a	-22.5
SIX7	ENSOMYG00000015175	FALSE	ENSOMYT00000035359	125	132	8mer-1a	-22.9
SIX7	ENSOMYG00000015175	FALSE	ENSOMYT00000035359	143	148	6mer	-22.9
SIX7	ENSOMYG00000015175	FALSE	ENSOMYT00000035359	376	382	7mer-1a	-17.7
SIX7	ENSOMYG00000015175	FALSE	ENSOMYT00000035359	633	638	6mer	-15.1
SKIC2	ENSOMYG00000040677	TRUE	ENSOMYT00000102861	451	458	8mer-1a	-16.6
SLBP2	ENSOMYG00000018216	FALSE	ENSOMYT00000042839	150	155	6mer	-13.6
SLC12A1	ENSOMYG00000031934	FALSE	ENSOMYT00000075027	716	721	6mer	-14.3
SLC12A1	ENSOMYG00000031934	FALSE	ENSOMYT00000075027	898	903	6mer	-12.9
SLC12A1	ENSOMYG00000049253	FALSE	ENSOMYT00000116890	916	921	6mer	-12.9
SLC12A5A	ENSOMYG00000024619	FALSE	ENSOMYT00000129412	243	249	7mer-1a	-16
SLC12A5A	ENSOMYG00000024619	FALSE	ENSOMYT00000129412	315	321	7mer-1a	-20.2
SLC12A5A	ENSOMYG00000024619	FALSE	ENSOMYT00000129412	387	393	7mer-1a	-20.2
SLC13A2	ENSOMYG00000021661	FALSE	ENSOMYT00000051680	816	821	6mer	-11
SLC13A5B	ENSOMYG00000040650	FALSE	ENSOMYT00000095746	134	140	7mer-1a	-16.6
SLC16A12B	ENSOMYG00000016656	FALSE	ENSOMYT00000039067	1119	1125	7mer-1a	-15.3
SLC16A5A	ENSOMYG00000006593	FALSE	ENSOMYT00000014631	494	499	6mer	-14.9
SLC1A2B	ENSOMYG00000001529	FALSE	ENSOMYT00000003550	674	681	8mer-1a	-19.2
SLC1A5	ENSOMYG00000022652	FALSE	ENSOMYT00000054221	576	581	6mer	-14.4
SLC24A1	ENSOMYG00000004858	TRUE	ENSOMYT00000010651	410	416	7mer-m8	-19
SLC25A10B	ENSOMYG00000072944	FALSE	ENSOMYT00000150192	400	405	6mer	-16.6
SLC25A10B	ENSOMYG00000072944	FALSE	ENSOMYT00000150192	501	507	7mer-m8	-12.5
SLC25A10B	ENSOMYG00000072944	FALSE	ENSOMYT00000150192	626	631	6mer	-13.2
SLC25A10B	ENSOMYG00000072944	FALSE	ENSOMYT00000150192	725	730	6mer	-14.1
SLC25A10B	ENSOMYG00000072944	FALSE	ENSOMYT00000150192	824	829	6mer	-13.3
SLC25A37	ENSOMYG00000043888	FALSE	ENSOMYT00000104745	1038	1043	6mer	-9.6
SLC25A38B	ENSOMYG00000060862	FALSE	ENSOMYT00000104679	1520	1525	6mer	-18.8
SLC25A38B	ENSOMYG00000060862	FALSE	ENSOMYT00000104679	2939	2944	6mer	-15.1
SLC25A3A	ENSOMYG00000014424	FALSE	ENSOMYT00000033566	206	213	8mer-1a	-25.6
SLC25A3A	ENSOMYG00000021492	FALSE	ENSOMYT00000051233	235	242	8mer-1a	-26.7
SLC27A1A	ENSOMYG00000012230	FALSE	ENSOMYT00000034186	1373	1379	7mer-m8	-16
SLC29A1B	ENSOMYG00000070797	FALSE	ENSOMYT00000134489	427	432	6mer	-25.2
SLC2A4RG	ENSOMYG00000035329	FALSE	ENSOMYT00000083152	337	343	7mer-m8	-17.1
SLC30A1A	ENSOMYG00000028520	FALSE	ENSOMYT00000067144	759	765	7mer-1a	-14
SLC30A1A	ENSOMYG00000028520	FALSE	ENSOMYT00000067144	930	936	7mer-m8	-18.5
SLC31A1	ENSOMYG00000007997	FALSE	ENSOMYT00000157078	738	744	7mer-m8	-17.3
SLC31A1	ENSOMYG00000007997	FALSE	ENSOMYT00000157078	1495	1501	7mer-1a	-12.7
SLC31A2	ENSOMYG00000019877	FALSE	ENSOMYT00000047028	513	518	6mer	-24.2
SLC31A2	ENSOMYG00000019877	FALSE	ENSOMYT00000047028	633	640	8mer-1a	-19.6
SLC31A2	ENSOMYG00000019877	FALSE	ENSOMYT00000047028	910	917	8mer-1a	-18.7
SLC36A1	ENSOMYG00000036151	FALSE	ENSOMYT00000085205	880	885	6mer	-14.3
SLC36A1	ENSOMYG00000037101	FALSE	ENSOMYT00000087330	896	901	6mer	-14.7
SLC37A2	ENSOMYG00000033593	FALSE	ENSOMYT00000080816	2508	2513	6mer	-19.5
SLC38A10	ENSOMYG00000035117	FALSE	ENSOMYT00000082729	825	831	7mer-m8	-21.7
SLC38A10	ENSOMYG00000035117	FALSE	ENSOMYT00000082729	1066	1072	7mer-1a	-15.7
SLC38A3A	ENSOMYG00000033093	FALSE	ENSOMYT00000080715	2117	2122	6mer	-14.6
SLC38A3B	ENSOMYG00000008661	FALSE	ENSOMYT00000021174	2033	2039	7mer-m8	-13.5
SLC38A5B	ENSOMYG00000019955	FALSE	ENSOMYT00000047258	294	300	7mer-1a	-21
SLC39A12	ENSOMYG00000019964	FALSE	ENSOMYT00000047259	2898	2903	6mer	-19.2
SLC43A3A	ENSOMYG00000006052	FALSE	ENSOMYT00000013482	564	569	6mer	-23.2
SLC44A2	ENSOMYG00000013718	FALSE	ENSOMYT00000030181	332	337	6mer	-13.1
SLC44A2	ENSOMYG00000013718	FALSE	ENSOMYT00000030181	426	432	7mer-1a	-15.4
SLC44A5A	ENSOMYG00000037940	FALSE	ENSOMYT00000090106	599	605	7mer-m8	-15.9
SLC45A3	ENSOMYG00000032584	FALSE	ENSOMYT00000076602	92	98	7mer-1a	-13.7
SLC45A3	ENSOMYG00000032584	FALSE	ENSOMYT00000076602	114	120	7mer-1a	-13.7
SLC45A4B	ENSOMYG00000067159	FALSE	ENSOMYT00000116642	455	461	7mer-1a	-17.1
SLC49A3	ENSOMYG00000043876	FALSE	ENSOMYT00000104784	1416	1422	7mer-m8	-12.8
SLC49A4	ENSOMYG00000042128	FALSE	ENSOMYT00000099837	118	124	7mer-m8	-11.7
SLC4A10	ENSOMYG00000022063	FALSE	ENSOMYT00000054375	268	275	8mer-1a	-17.6
SLC4A10	ENSOMYG00000022063	FALSE	ENSOMYT00000054375	474	479	6mer	-18.2
SLC4A10	ENSOMYG00000022063	FALSE	ENSOMYT00000054375	997	1002	6mer	-20.4
SLC4A1A	ENSOMYG00000006966	FALSE	ENSOMYT00000015784	392	397	6mer	-12.9
SLC4A3	ENSOMYG00000027651	FALSE	ENSOMYT00000065172	734	740	7mer-m8	-15.2
SLC4A3	ENSOMYG00000047530	FALSE	ENSOMYT00000115010	1168	1174	7mer-m8	-13.4
SLC4A3	ENSOMYG00000047530	FALSE	ENSOMYT00000115010	1768	1773	6mer	-17.4
SLC4A4	ENSOMYG00000040169	FALSE	ENSOMYT00000096766	20	26	7mer-m8	-13.2
SLC4A5A	ENSOMYG00000008980	FALSE	ENSOMYT00000037252	82	87	6mer	-20.2
SLC52A3-1	ENSOMYG00000019929	FALSE	ENSOMYT00000047172	94	99	6mer	-13.2
SLC52A3-2B	ENSOMYG00000001305	FALSE	ENSOMYT00000002757	31	38	8mer-1a	-19.2
SLC52A3-2B	ENSOMYG00000001305	FALSE	ENSOMYT00000002757	485	490	6mer	-12
SLC66A1	ENSOMYG00000010662	FALSE	ENSOMYT00000024384	205	210	6mer	-18.7
SLC6A16A	ENSOMYG00000052303	FALSE	ENSOMYT00000166242	777	783	7mer-m8	-18.1
SLC6A16A	ENSOMYG00000052303	FALSE	ENSOMYT00000166242	826	832	7mer-m8	-18.1
SLC6A16A	ENSOMYG00000052303	FALSE	ENSOMYT00000166242	924	930	7mer-m8	-18.1
SLC6A19B	ENSOMYG00000001677	FALSE	ENSOMYT00000119718	795	800	6mer	-15.2
SLC6A22.1	ENSOMYG00000046029	FALSE	ENSOMYT00000111150	763	769	7mer-1a	-24.1
SLC6A22.2	ENSOMYG00000010327	FALSE	ENSOMYT00000023675	48	54	7mer-m8	-14
SLC7A6	ENSOMYG00000037439	TRUE	ENSOMYT00000088671	321	326	6mer	-14.4
SLC7A8A	ENSOMYG00000012740	FALSE	ENSOMYT00000029535	380	387	8mer-1a	-18.5
SLC7A8B	ENSOMYG00000027155	FALSE	ENSOMYT00000065250	288	293	6mer	-16.7
SLC7A8B	ENSOMYG00000027155	FALSE	ENSOMYT00000065250	511	517	7mer-1a	-16.4
SLC8A3	ENSOMYG00000005258	FALSE	ENSOMYT00000150314	2099	2104	6mer	-20.5
SLC8A4A	ENSOMYG00000043050	FALSE	ENSOMYT00000102368	1352	1359	8mer-1a	-26.1
SLC9A6A	ENSOMYG00000038310	FALSE	ENSOMYT00000094665	787	793	7mer-1a	-19.3
SLCO1C1	ENSOMYG00000000148	FALSE	ENSOMYT00000132357	57	62	6mer	-13.6
SLIT1B	ENSOMYG00000056877	FALSE	ENSOMYT00000120348	1046	1052	7mer-1a	-19.7
SLIT1B	ENSOMYG00000006609	FALSE	ENSOMYT00000014830	1053	1059	7mer-1a	-19.7
SMAD10A	ENSOMYG00000020381	FALSE	ENSOMYT00000021608	597	604	8mer-1a	-20.1
SMAD10B	ENSOMYG00000023261	FALSE	ENSOMYT00000055534	131	138	8mer-1a	-16.2
SMAD10B	ENSOMYG00000000218	FALSE	ENSOMYT00000000357	137	143	7mer-m8	-15.3
SMAD3	ENSOMYG00000064926	FALSE	ENSOMYT00000122095	134	139	6mer	-15.9
SMAD3	ENSOMYG00000064926	FALSE	ENSOMYT00000122095	1154	1159	6mer	-15.2
SMAD3	ENSOMYG00000064926	FALSE	ENSOMYT00000122095	1980	1985	6mer	-16.7
SMAD4	ENSOMYG00000009189	TRUE	ENSOMYT00000020858	607	612	6mer	-16.7
SMAD4	ENSOMYG00000009189	TRUE	ENSOMYT00000020858	667	673	7mer-m8	-11.2
SMARCD1	ENSOMYG00000032432	FALSE	ENSOMYT00000123370	171	177	7mer-m8	-16.1
SMARCD3	ENSOMYG00000018283	FALSE	ENSOMYT00000043218	290	295	6mer	-10.8
SMARCD3	ENSOMYG00000018283	FALSE	ENSOMYT00000043218	1079	1085	7mer-m8	-18.4
SMARCD3	ENSOMYG00000018283	FALSE	ENSOMYT00000043218	1928	1933	6mer	-18.2
SMARCD3	ENSOMYG00000018283	FALSE	ENSOMYT00000043218	2660	2666	7mer-m8	-20.2
SMOC1	ENSOMYG00000037447	FALSE	ENSOMYT00000130818	1977	1982	6mer	-13.3
SMPD2B	ENSOMYG00000032211	FALSE	ENSOMYT00000075637	64	69	6mer	-16.1
SMPDL3A	ENSOMYG00000046016	FALSE	ENSOMYT00000110645	183	189	7mer-1a	-19.3
SMUG1	ENSOMYG00000077510	FALSE	ENSOMYT00000160580	433	438	6mer	-14.4
SNAP47	ENSOMYG00000040763	FALSE	ENSOMYT00000096022	500	507	8mer-1a	-17.9
SNRKA	ENSOMYG00000018795	FALSE	ENSOMYT00000044299	65	70	6mer	-14.1
SNU13B	ENSOMYG00000022551	FALSE	ENSOMYT00000053970	341	347	7mer-1a	-16.7
SNX12	ENSOMYG00000036968	FALSE	ENSOMYT00000086963	501	506	6mer	-16.2
SNX27A	ENSOMYG00000042083	FALSE	ENSOMYT00000100975	869	874	6mer	-15.8
SNX9B	ENSOMYG00000027905	FALSE	ENSOMYT00000068361	935	941	7mer-1a	-13.9
SOAT2	ENSOMYG00000013534	FALSE	ENSOMYT00000125973	1480	1486	7mer-m8	-11.3
SOAT2	ENSOMYG00000013534	FALSE	ENSOMYT00000125973	1520	1526	7mer-m8	-11.9
SOAT2	ENSOMYG00000013534	FALSE	ENSOMYT00000125973	1554	1560	7mer-m8	-11.9
SOAT2	ENSOMYG00000013534	FALSE	ENSOMYT00000125973	1588	1594	7mer-m8	-11.9
SOAT2	ENSOMYG00000013534	FALSE	ENSOMYT00000125973	1622	1628	7mer-m8	-11.9
SOAT2	ENSOMYG00000013534	FALSE	ENSOMYT00000125973	1656	1662	7mer-m8	-11.9
SOAT2	ENSOMYG00000013534	FALSE	ENSOMYT00000125973	1690	1696	7mer-m8	-11.9
SOAT2	ENSOMYG00000013534	FALSE	ENSOMYT00000125973	1724	1730	7mer-m8	-11.9
SOAT2	ENSOMYG00000013534	FALSE	ENSOMYT00000125973	1887	1893	7mer-m8	-11.3
SOAT2	ENSOMYG00000013534	FALSE	ENSOMYT00000125973	1967	1973	7mer-m8	-11.9
SOAT2	ENSOMYG00000013534	FALSE	ENSOMYT00000125973	2001	2007	7mer-m8	-11.9
SOAT2	ENSOMYG00000013534	FALSE	ENSOMYT00000125973	2076	2082	7mer-m8	-11.9
SOAT2	ENSOMYG00000013534	FALSE	ENSOMYT00000125973	2110	2116	7mer-m8	-11.9
SOAT2	ENSOMYG00000013534	FALSE	ENSOMYT00000125973	2144	2150	7mer-m8	-11.9
SOBPB	ENSOMYG00000055556	FALSE	ENSOMYT00000135441	2242	2247	6mer	-13.5
SOCS1A	ENSOMYG00000054222	FALSE	ENSOMYT00000138958	432	437	6mer	-18.3
SOCS6B	ENSOMYG00000043493	FALSE	ENSOMYT00000103669	436	442	7mer-m8	-13.4
SOD1	ENSOMYG00000030050	FALSE	ENSOMYT00000070602	58	64	7mer-m8	-20.1
SODC	ENSOMYG00000006482	FALSE	ENSOMYT00000014401	482	487	6mer	-13.2
SORBS3	ENSOMYG00000009298	FALSE	ENSOMYT00000021067	38	44	7mer-m8	-20.6
SORBS3	ENSOMYG00000046845	FALSE	ENSOMYT00000113051	1227	1233	7mer-1a	-16
SOUL5	ENSOMYG00000026050	FALSE	ENSOMYT00000061594	524	530	7mer-m8	-16.1
SOUL5L	ENSOMYG00000074931	TRUE	ENSOMYT00000008090	550	556	7mer-1a	-23.5
SOUL5L	ENSOMYG00000074931	TRUE	ENSOMYT00000008090	580	586	7mer-1a	-23.5
SOUL5L	ENSOMYG00000074931	TRUE	ENSOMYT00000008090	640	646	7mer-1a	-23.5
SOUL5L	ENSOMYG00000074931	TRUE	ENSOMYT00000008090	670	676	7mer-1a	-23.5
SOUL5L	ENSOMYG00000074931	TRUE	ENSOMYT00000008090	700	705	6mer	-21.1
SOX13	ENSOMYG00000030013	FALSE	ENSOMYT00000070518	390	395	6mer	-14
SOX19B	ENSOMYG00000005696	FALSE	ENSOMYT00000012538	430	436	7mer-m8	-19.1
SOX5	ENSOMYG00000033805	FALSE	ENSOMYT00000079631	2719	2725	7mer-1a	-20.5
SOX5	ENSOMYG00000056545	FALSE	ENSOMYT00000118483	2770	2776	7mer-1a	-20.5
SOX5	ENSOMYG00000033805	FALSE	ENSOMYT00000079631	2876	2881	6mer	-17.2
SOX5	ENSOMYG00000056545	FALSE	ENSOMYT00000118483	2927	2932	6mer	-23.8
SP5L	ENSOMYG00000050127	FALSE	ENSOMYT00000127720	137	142	6mer	-11.8
SP8B	ENSOMYG00000010791	FALSE	ENSOMYT00000024743	540	546	7mer-m8	-13.5
SPAM1	ENSOMYG00000042108	FALSE	ENSOMYT00000099762	298	303	6mer	-17.1
SPATA20	ENSOMYG00000013427	FALSE	ENSOMYT00000033512	212	218	7mer-1a	-19.4
SPCS3	ENSOMYG00000019520	FALSE	ENSOMYT00000046111	415	421	7mer-m8	-11
SPECC1LB	ENSOMYG00000020238	FALSE	ENSOMYT00000051008	637	643	7mer-m8	-14.4
SPECC1LB	ENSOMYG00000020238	FALSE	ENSOMYT00000051008	1123	1128	6mer	-12.8
SPHKAP	ENSOMYG00000035764	FALSE	ENSOMYT00000084195	1379	1385	7mer-1a	-15.8
SPIDR	ENSOMYG00000042670	FALSE	ENSOMYT00000101279	39	44	6mer	-14.6
SPMIP2	ENSOMYG00000044484	FALSE	ENSOMYT00000106331	139	145	7mer-m8	-11.6
SPOCK3	ENSOMYG00000075207	FALSE	ENSOMYT00000141824	461	466	6mer	-19
SPOCK3	ENSOMYG00000075207	FALSE	ENSOMYT00000141824	506	511	6mer	-18
SPOCK3	ENSOMYG00000075207	FALSE	ENSOMYT00000141824	596	601	6mer	-18
SPOCK3	ENSOMYG00000075207	FALSE	ENSOMYT00000141824	641	646	6mer	-18
SPOCK3	ENSOMYG00000075207	FALSE	ENSOMYT00000141824	686	691	6mer	-18
SPOCK3	ENSOMYG00000075207	FALSE	ENSOMYT00000141824	776	781	6mer	-18
SPOCK3	ENSOMYG00000075207	FALSE	ENSOMYT00000141824	821	826	6mer	-18
SPOCK3	ENSOMYG00000075207	FALSE	ENSOMYT00000141824	867	872	6mer	-18
SPOCK3	ENSOMYG00000075207	FALSE	ENSOMYT00000141824	913	918	6mer	-18
SPOCK3	ENSOMYG00000075207	FALSE	ENSOMYT00000141824	958	963	6mer	-18
SPON1A	ENSOMYG00000015807	FALSE	ENSOMYT00000037031	653	658	6mer	-15.5
SPON1B	ENSOMYG00000022280	FALSE	ENSOMYT00000056160	949	954	6mer	-12.9
SPON2B	ENSOMYG00000051419	FALSE	ENSOMYT00000166800	97	103	7mer-1a	-25.9
SPOP	ENSOMYG00000006388	FALSE	ENSOMYT00000014250	249	255	7mer-1a	-13.1
SPOP	ENSOMYG00000006388	FALSE	ENSOMYT00000014250	483	488	6mer	-12.3
SPP1	ENSOMYG00000046677	FALSE	ENSOMYT00000112543	1383	1389	7mer-1a	-16.6
SPP1	ENSOMYG00000046677	FALSE	ENSOMYT00000112543	1417	1423	7mer-m8	-16.6
SPRA	ENSOMYG00000041636	FALSE	ENSOMYT00000098362	254	260	7mer-m8	-13
SPRED1	ENSOMYG00000041710	FALSE	ENSOMYT00000098580	1636	1643	8mer-1a	-12.9
SPRED1	ENSOMYG00000041710	FALSE	ENSOMYT00000098580	2218	2224	7mer-m8	-17.7
SPSB4	ENSOMYG00000045534	FALSE	ENSOMYT00000109255	269	275	7mer-m8	-20.6
SPSB4	ENSOMYG00000045534	FALSE	ENSOMYT00000109255	322	327	6mer	-18.5
SPTLC1	ENSOMYG00000002914	FALSE	ENSOMYT00000007052	18	23	6mer	-10.9
SQLEA	ENSOMYG00000029693	FALSE	ENSOMYT00000070601	1286	1292	7mer-m8	-15.2
SREBF1	ENSOMYG00000042611	FALSE	ENSOMYT00000104474	358	364	7mer-m8	-20.8
SREBF1	ENSOMYG00000042611	FALSE	ENSOMYT00000104474	1067	1073	7mer-1a	-15.3
SREBF1	ENSOMYG00000042611	FALSE	ENSOMYT00000104474	1552	1557	6mer	-13.7
SREBF1	ENSOMYG00000042611	FALSE	ENSOMYT00000104474	1576	1581	6mer	-13.7
SRGAP3	ENSOMYG00000026806	FALSE	ENSOMYT00000063722	204	209	6mer	-17.4
SRGAP3	ENSOMYG00000047758	FALSE	ENSOMYT00000115722	413	418	6mer	-18.1
SRL	ENSOMYG00000040393	TRUE	ENSOMYT00000095091	656	661	6mer	-15.4
SRP68	ENSOMYG00000015357	FALSE	ENSOMYT00000019214	1563	1569	7mer-m8	-13.9
SRPK3	ENSOMYG00000034378	FALSE	ENSOMYT00000081202	1071	1076	6mer	-15.8
SRRM1	ENSOMYG00000032114	FALSE	ENSOMYT00000075481	233	240	8mer-1a	-12.8
SRSF10	ENSOMYG00000009019	FALSE	ENSOMYT00000020396	29	34	6mer	-7.4
SRSF10	ENSOMYG00000036002	FALSE	ENSOMYT00000084768	29	34	6mer	-8
SRSF10B	ENSOMYG00000071968	FALSE	ENSOMYT00000157740	24	30	7mer-m8	-14.6
SRSF11	ENSOMYG00000020427	FALSE	ENSOMYT00000048528	587	594	8mer-1a	-15.3
SRSF4	ENSOMYG00000064017	FALSE	ENSOMYT00000133451	353	358	6mer	-16.4
SSB	ENSOMYG00000001918	FALSE	ENSOMYT00000004079	103	110	8mer-1a	-21.4
SSBP1	ENSOMYG00000041550	FALSE	ENSOMYT00000098182	139	146	8mer-1a	-17.2
SSR3	ENSOMYG00000068525	FALSE	ENSOMYT00000144010	2185	2192	8mer-1a	-12.7
ST18	ENSOMYG00000025223	FALSE	ENSOMYT00000059714	1037	1043	7mer-m8	-13.8
ST3GAL3B	ENSOMYG00000041657	FALSE	ENSOMYT00000098866	312	317	6mer	-19.8
ST8SIA6	ENSOMYG00000036626	FALSE	ENSOMYT00000086138	569	575	7mer-1a	-19
STAC3	ENSOMYG00000043513	FALSE	ENSOMYT00000103789	153	158	6mer	-14.4
STAC3	ENSOMYG00000043087	FALSE	ENSOMYT00000102498	217	223	7mer-m8	-12.4
STAC3	ENSOMYG00000043513	FALSE	ENSOMYT00000103789	534	540	7mer-m8	-22.3
STAG2B	ENSOMYG00000019567	FALSE	ENSOMYT00000049517	427	432	6mer	-15.4
STAMBPL1	ENSOMYG00000013771	FALSE	ENSOMYT00000140964	96	101	6mer	-14.6
STARD10	ENSOMYG00000054993	FALSE	ENSOMYT00000118126	1016	1021	6mer	-11.5
STARD3	ENSOMYG00000004166	FALSE	ENSOMYT00000010693	18	23	6mer	-14.1
STARD8	ENSOMYG00000045742	FALSE	ENSOMYT00000110087	78	83	6mer	-11.7
STAT4	ENSOMYG00000076433	FALSE	ENSOMYT00000088042	581	586	6mer	-17.8
STAU2	ENSOMYG00000073789	FALSE	ENSOMYT00000132473	111	116	6mer	-12.9
STC	ENSOMYG00000000255	FALSE	ENSOMYT00000000409	475	481	7mer-m8	-15
STC	ENSOMYG00000000255	FALSE	ENSOMYT00000000409	809	814	6mer	-11
STC1	ENSOMYG00000043903	FALSE	ENSOMYT00000104765	1130	1135	6mer	-11.2
STC2	ENSOMYG00000067176	FALSE	ENSOMYT00000133038	796	802	7mer-1a	-14
STC2	ENSOMYG00000067176	FALSE	ENSOMYT00000133038	1039	1044	6mer	-18.6
STEAP2	ENSOMYG00000023455	FALSE	ENSOMYT00000056029	940	945	6mer	-13.8
STEAP3	ENSOMYG00000046463	FALSE	ENSOMYT00000111969	521	527	7mer-m8	-18
STIP1	ENSOMYG00000037207	FALSE	ENSOMYT00000087618	764	769	6mer	-18.1
STIP1	ENSOMYG00000037207	FALSE	ENSOMYT00000087618	1511	1518	8mer-1a	-27.7
STK24A	ENSOMYG00000073097	FALSE	ENSOMYT00000130513	1637	1642	6mer	-21
STK24A	ENSOMYG00000073097	FALSE	ENSOMYT00000130513	3534	3539	6mer	-17.8
STOM	ENSOMYG00000055625	TRUE	ENSOMYT00000117876	96	102	7mer-1a	-13.5
STOM	ENSOMYG00000055625	TRUE	ENSOMYT00000117876	2554	2559	6mer	-16.5
STOM	ENSOMYG00000055625	TRUE	ENSOMYT00000117876	3002	3007	6mer	-11.4
STRA6L	ENSOMYG00000017023	FALSE	ENSOMYT00000039973	139	144	6mer	-15.5
STX16	ENSOMYG00000017242	FALSE	ENSOMYT00000040624	715	720	6mer	-11.4
STXBP1B	ENSOMYG00000028858	FALSE	ENSOMYT00000068556	108	113	6mer	-14.6
STXBP1B	ENSOMYG00000038018	FALSE	ENSOMYT00000089905	435	440	6mer	-15.9
STXBP4	ENSOMYG00000065854	FALSE	ENSOMYT00000152574	342	347	6mer	-17.7
STXBP4	ENSOMYG00000065854	FALSE	ENSOMYT00000152574	1308	1313	6mer	-13.1
STYK1A	ENSOMYG00000042137	FALSE	ENSOMYT00000099838	1483	1489	7mer-1a	-17.4
SUCLG1	ENSOMYG00000015366	FALSE	ENSOMYT00000152133	1693	1699	7mer-m8	-15.8
SUCLG1	ENSOMYG00000015366	FALSE	ENSOMYT00000152133	2205	2210	6mer	-19.3
SUCLG1	ENSOMYG00000015366	FALSE	ENSOMYT00000152133	2664	2670	7mer-m8	-20.7
SULT2ST1	ENSOMYG00000021337	FALSE	ENSOMYT00000050872	593	598	6mer	-11.7
SUMO-1	ENSOMYG00000025363	FALSE	ENSOMYT00000059949	207	213	7mer-m8	-17.8
SUPT6H	ENSOMYG00000039596	FALSE	ENSOMYT00000093474	53	60	8mer-1a	-18.3
SV2BB	ENSOMYG00000021108	FALSE	ENSOMYT00000050623	529	535	7mer-m8	-12.5
SV2BB	ENSOMYG00000039201	FALSE	ENSOMYT00000092489	558	564	7mer-1a	-14.5
SV2BB	ENSOMYG00000039201	FALSE	ENSOMYT00000092489	564	570	7mer-m8	-14.5
SXPH	ENSOMYG00000046340	FALSE	ENSOMYT00000111571	241	246	6mer	-14
SYNDIG1	ENSOMYG00000039560	FALSE	ENSOMYT00000138389	916	922	7mer-m8	-19.3
SYNDIG1L	ENSOMYG00000048579	FALSE	ENSOMYT00000162070	589	594	6mer	-10.4
SYNE1B	ENSOMYG00000042603	FALSE	ENSOMYT00000104018	3000	3006	7mer-1a	-19.5
SYNE1B	ENSOMYG00000042603	FALSE	ENSOMYT00000104018	3529	3535	7mer-1a	-16.7
SYNGR3B	ENSOMYG00000073124	FALSE	ENSOMYT00000134879	570	575	6mer	-15.4
SYPB	ENSOMYG00000010428	FALSE	ENSOMYT00000023826	254	261	8mer-1a	-17.3
SYPL1	ENSOMYG00000042646	FALSE	ENSOMYT00000101219	54	60	7mer-1a	-11.5
SYPL1	ENSOMYG00000045076	FALSE	ENSOMYT00000107991	54	60	7mer-1a	-14.5
SYT6B	ENSOMYG00000001332	FALSE	ENSOMYT00000002801	778	784	7mer-m8	-16.3
SYT7B	ENSOMYG00000036865	FALSE	ENSOMYT00000059475	1248	1253	6mer	-18.4
SYTL1	ENSOMYG00000039238	FALSE	ENSOMYT00000092555	118	123	6mer	-14.8
SYTL1	ENSOMYG00000039238	FALSE	ENSOMYT00000092555	1659	1665	7mer-1a	-13.6
SYTL3	ENSOMYG00000033056	FALSE	ENSOMYT00000077879	652	657	6mer	-11.5
TAB2	ENSOMYG00000043943	FALSE	ENSOMYT00000104910	104	109	6mer	-13
TAC3A	ENSOMYG00000023225	FALSE	ENSOMYT00000156332	452	458	7mer-m8	-14.3
TAF12	ENSOMYG00000000253	FALSE	ENSOMYT00000000400	511	516	6mer	-19.9
TAPBP.1	ENSOMYG00000007865	FALSE	ENSOMYT00000017695	237	243	7mer-1a	-17.7
TARDBPA	ENSOMYG00000019329	FALSE	ENSOMYT00000151559	155	160	6mer	-13.4
TBC1D14	ENSOMYG00000022537	FALSE	ENSOMYT00000054579	32	38	7mer-m8	-16
TBC1D17	ENSOMYG00000014399	FALSE	ENSOMYT00000033552	873	878	6mer	-18.1
TBC1D24	ENSOMYG00000006713	TRUE	ENSOMYT00000014941	1064	1069	6mer	-11.8
TBC1D24	ENSOMYG00000006713	TRUE	ENSOMYT00000014941	2260	2265	6mer	-14.3
TBC1D30	ENSOMYG00000049158	FALSE	ENSOMYT00000160134	141	146	6mer	-14.9
TBC1D30	ENSOMYG00000072710	FALSE	ENSOMYT00000121870	146	151	6mer	-14.9
TBC1D9	ENSOMYG00000006807	FALSE	ENSOMYT00000015255	47	52	6mer	-21.2
TBCD	ENSOMYG00000050131	FALSE	ENSOMYT00000151890	36	42	7mer-m8	-15.2
TBKBP1	ENSOMYG00000043446	FALSE	ENSOMYT00000103568	531	536	6mer	-17.9
TBKBP1	ENSOMYG00000043446	FALSE	ENSOMYT00000103568	2466	2471	6mer	-16.9
TBL1X	ENSOMYG00000019289	FALSE	ENSOMYT00000128544	1313	1319	7mer-m8	-17.4
TBL1X	ENSOMYG00000019289	FALSE	ENSOMYT00000128544	1428	1433	6mer	-14.5
TBL1X	ENSOMYG00000019289	FALSE	ENSOMYT00000128544	1749	1755	7mer-m8	-12.7
TBL1XR1B	ENSOMYG00000045543	FALSE	ENSOMYT00000109350	79	84	6mer	-12.1
TBR1B	ENSOMYG00000047139	FALSE	ENSOMYT00000113972	63	68	6mer	-12.8
TBX3A	ENSOMYG00000036807	FALSE	ENSOMYT00000086584	514	520	7mer-m8	-15.3
TCAP	ENSOMYG00000003183	FALSE	ENSOMYT00000006916	174	180	7mer-m8	-15.8
TCF12	ENSOMYG00000046858	FALSE	ENSOMYT00000113128	84	89	6mer	-12.8
TCF12	ENSOMYG00000046858	FALSE	ENSOMYT00000113128	213	218	6mer	-13.7
TCF12	ENSOMYG00000046858	FALSE	ENSOMYT00000113128	3261	3267	7mer-m8	-13.7
TCF7L2	ENSOMYG00000033946	FALSE	ENSOMYT00000081218	689	695	7mer-1a	-13.7
TDH2	ENSOMYG00000032155	FALSE	ENSOMYT00000131666	413	419	7mer-1a	-12.5
TDP2B	ENSOMYG00000008522	FALSE	ENSOMYT00000019142	37	42	6mer	-14.5
TEAD1	ENSOMYG00000045095	FALSE	ENSOMYT00000108377	432	437	6mer	-16.3
TEAD1	ENSOMYG00000026284	FALSE	ENSOMYT00000062875	505	511	7mer-m8	-19.5
TEAD1	ENSOMYG00000045095	FALSE	ENSOMYT00000108377	1754	1760	7mer-m8	-23.9
TEAD1A	ENSOMYG00000023075	FALSE	ENSOMYT00000055350	464	470	7mer-m8	-13.8
TECPR1A	ENSOMYG00000021890	FALSE	ENSOMYT00000052288	115	121	7mer-m8	-18.9
TEDC1	ENSOMYG00000025806	FALSE	ENSOMYT00000060967	1822	1828	7mer-1a	-12.5
TEFM	ENSOMYG00000046177	FALSE	ENSOMYT00000111066	177	183	7mer-1a	-14
TENT4A	ENSOMYG00000037315	FALSE	ENSOMYT00000087808	600	605	6mer	-10.7
TEX261	ENSOMYG00000076931	FALSE	ENSOMYT00000167142	364	369	6mer	-12.7
TFAP2C	ENSOMYG00000022641	FALSE	ENSOMYT00000054207	252	258	7mer-m8	-16.1
TFAP4	ENSOMYG00000057839	FALSE	ENSOMYT00000157564	343	350	8mer-1a	-19.4
TFAP4	ENSOMYG00000003310	FALSE	ENSOMYT00000007229	355	362	8mer-1a	-19.4
TFDP1A	ENSOMYG00000044942	FALSE	ENSOMYT00000107599	588	593	6mer	-14.5
TFR1B	ENSOMYG00000010849	FALSE	ENSOMYT00000024934	1826	1832	7mer-1a	-15.7
TGFBI	ENSOMYG00000035374	FALSE	ENSOMYT00000083423	337	343	7mer-m8	-19.5
TGFBI	ENSOMYG00000035374	FALSE	ENSOMYT00000083423	634	640	7mer-m8	-18.4
TGM2A	ENSOMYG00000037151	FALSE	ENSOMYT00000089542	118	123	6mer	-16.1
TGM2A	ENSOMYG00000037151	FALSE	ENSOMYT00000089542	302	307	6mer	-21.5
THBS1B	ENSOMYG00000014684	FALSE	ENSOMYT00000034762	2083	2089	7mer-m8	-14.7
THBS4A	ENSOMYG00000031550	FALSE	ENSOMYT00000085348	417	423	7mer-m8	-13.4
THOC1	ENSOMYG00000037233	FALSE	ENSOMYT00000087799	75	80	6mer	-18.9
THOP1	ENSOMYG00000030977	FALSE	ENSOMYT00000073008	463	468	6mer	-12.3
THOP1	ENSOMYG00000030977	FALSE	ENSOMYT00000073008	686	691	6mer	-15.2
THUMPD1	ENSOMYG00000052536	FALSE	ENSOMYT00000151283	246	253	8mer-1a	-17.7
TIAL1	ENSOMYG00000023905	FALSE	ENSOMYT00000057352	871	877	7mer-m8	-15.5
TIGARB	ENSOMYG00000006306	FALSE	ENSOMYT00000013973	58	65	8mer-1a	-16
TIMM50	ENSOMYG00000044250	FALSE	ENSOMYT00000105704	708	713	6mer	-27.9
TIMM8A	ENSOMYG00000021637	FALSE	ENSOMYT00000051634	375	381	7mer-1a	-13.8
TJP2	ENSOMYG00000013662	FALSE	ENSOMYT00000031823	29	36	8mer-1a	-20.7
TJP2	ENSOMYG00000013662	FALSE	ENSOMYT00000031823	72	79	8mer-1a	-20.7
TJP2	ENSOMYG00000013662	FALSE	ENSOMYT00000031823	115	122	8mer-1a	-20.7
TJP2	ENSOMYG00000013662	FALSE	ENSOMYT00000031823	158	165	8mer-1a	-20.7
TJP2	ENSOMYG00000013662	FALSE	ENSOMYT00000031823	201	208	8mer-1a	-20.7
TJP2	ENSOMYG00000013662	FALSE	ENSOMYT00000031823	244	251	8mer-1a	-20.7
TJP2	ENSOMYG00000013662	FALSE	ENSOMYT00000031823	287	294	8mer-1a	-20.7
TJP2	ENSOMYG00000013662	FALSE	ENSOMYT00000031823	330	337	8mer-1a	-20.7
TJP2	ENSOMYG00000013662	FALSE	ENSOMYT00000031823	373	380	8mer-1a	-20.7
TJP2	ENSOMYG00000013662	FALSE	ENSOMYT00000031823	457	464	8mer-1a	-20.7
TJP2	ENSOMYG00000013662	FALSE	ENSOMYT00000031823	498	505	8mer-1a	-20.7
TJP2	ENSOMYG00000013662	FALSE	ENSOMYT00000031823	615	622	8mer-1a	-22.6
TJP2	ENSOMYG00000013662	FALSE	ENSOMYT00000031823	656	663	8mer-1a	-20.7
TJP2	ENSOMYG00000013662	FALSE	ENSOMYT00000031823	773	780	8mer-1a	-20.7
TJP2A	ENSOMYG00000034926	FALSE	ENSOMYT00000088313	856	862	7mer-m8	-14.9
TKT	ENSOMYG00000042538	FALSE	ENSOMYT00000101144	246	251	6mer	-15.7
TLCD5A	ENSOMYG00000046966	FALSE	ENSOMYT00000113442	214	220	7mer-m8	-15.2
TLN2	ENSOMYG00000027087	FALSE	ENSOMYT00000068173	200	205	6mer	-17.7
TLN2	ENSOMYG00000027087	FALSE	ENSOMYT00000068173	929	935	7mer-1a	-16.4
TLN2A	ENSOMYG00000045920	FALSE	ENSOMYT00000110587	1215	1220	6mer	-21.3
TLN2A	ENSOMYG00000045920	FALSE	ENSOMYT00000110587	1715	1721	7mer-m8	-15.3
TLR3	ENSOMYG00000017545	FALSE	ENSOMYT00000041214	553	559	7mer-m8	-13.4
TLR3	ENSOMYG00000017545	FALSE	ENSOMYT00000041214	632	638	7mer-1a	-23.4
TLR3	ENSOMYG00000017545	FALSE	ENSOMYT00000041214	643	648	6mer	-23.4
TLR3	ENSOMYG00000017545	FALSE	ENSOMYT00000041214	843	849	7mer-m8	-15.1
TLR3	ENSOMYG00000017545	FALSE	ENSOMYT00000041214	899	905	7mer-m8	-13.3
TM2D1	ENSOMYG00000004606	FALSE	ENSOMYT00000010067	429	434	6mer	-12.7
TM4SF18	ENSOMYG00000049348	FALSE	ENSOMYT00000136016	420	426	7mer-m8	-14.5
TM9SF5	ENSOMYG00000012551	FALSE	ENSOMYT00000034763	219	224	6mer	-15.3
TMA16	ENSOMYG00000075066	FALSE	ENSOMYT00000147907	544	549	6mer	-14.2
TMA16	ENSOMYG00000075066	FALSE	ENSOMYT00000147907	745	750	6mer	-14.6
TMA16	ENSOMYG00000075066	FALSE	ENSOMYT00000147907	795	800	6mer	-14.6
TMA16	ENSOMYG00000075066	FALSE	ENSOMYT00000147907	846	851	6mer	-14.2
TMA16	ENSOMYG00000075066	FALSE	ENSOMYT00000147907	896	901	6mer	-14.6
TMA16	ENSOMYG00000075066	FALSE	ENSOMYT00000147907	1047	1052	6mer	-14.6
TMA16	ENSOMYG00000075066	FALSE	ENSOMYT00000147907	1544	1549	6mer	-14.6
TMA16	ENSOMYG00000075066	FALSE	ENSOMYT00000147907	1644	1649	6mer	-14.6
TMA16	ENSOMYG00000075066	FALSE	ENSOMYT00000147907	2332	2337	6mer	-15.7
TMA16	ENSOMYG00000075066	FALSE	ENSOMYT00000147907	2433	2438	6mer	-14.6
TMA16	ENSOMYG00000075066	FALSE	ENSOMYT00000147907	3141	3146	6mer	-16
TMC5	ENSOMYG00000025019	FALSE	ENSOMYT00000059427	619	625	7mer-m8	-13.7
TMCO1	ENSOMYG00000038320	FALSE	ENSOMYT00000090557	609	614	6mer	-13
TMCO3	ENSOMYG00000075740	FALSE	ENSOMYT00000140488	1261	1267	7mer-m8	-20
TMED9	ENSOMYG00000036394	FALSE	ENSOMYT00000085648	594	599	6mer	-14.2
TMEM130	ENSOMYG00000021837	FALSE	ENSOMYT00000052176	312	317	6mer	-16
TMEM130	ENSOMYG00000021837	FALSE	ENSOMYT00000052176	621	628	8mer-1a	-17
TMEM154	ENSOMYG00000008311	FALSE	ENSOMYT00000018612	122	128	7mer-m8	-20.7
TMEM184A	ENSOMYG00000015626	FALSE	ENSOMYT00000037108	1685	1691	7mer-m8	-19.6
TMEM192	ENSOMYG00000065362	FALSE	ENSOMYT00000124097	1372	1377	6mer	-15.4
TMEM209	ENSOMYG00000035038	FALSE	ENSOMYT00000085068	135	141	7mer-1a	-12.1
TMEM39A	ENSOMYG00000034345	FALSE	ENSOMYT00000080868	621	627	7mer-1a	-22
TMEM59	ENSOMYG00000003115	FALSE	ENSOMYT00000006805	863	868	6mer	-10.3
TMEM59L	ENSOMYG00000025330	FALSE	ENSOMYT00000119641	797	802	6mer	-13.6
TMEM63C	ENSOMYG00000009833	FALSE	ENSOMYT00000022367	676	681	6mer	-10.4
TMEM67	ENSOMYG00000016116	FALSE	ENSOMYT00000038426	602	608	7mer-1a	-14.3
TMEM67	ENSOMYG00000016116	FALSE	ENSOMYT00000038426	1520	1525	6mer	-15
TMEM67	ENSOMYG00000016116	FALSE	ENSOMYT00000038426	2274	2280	7mer-1a	-15.6
TMEM67	ENSOMYG00000016116	FALSE	ENSOMYT00000038426	2340	2346	7mer-1a	-21
TMEM67	ENSOMYG00000016116	FALSE	ENSOMYT00000038426	2406	2411	6mer	-17.1
TMPOB	ENSOMYG00000044670	FALSE	ENSOMYT00000106811	707	713	7mer-m8	-16.5
TMPRSS13	ENSOMYG00000023094	FALSE	ENSOMYT00000055197	280	286	7mer-m8	-14
TMTOPS3A	ENSOMYG00000061140	FALSE	ENSOMYT00000135868	334	339	6mer	-11.3
TMX2B	ENSOMYG00000005762	FALSE	ENSOMYT00000012708	1248	1255	8mer-1a	-14.9
TMX3	ENSOMYG00000010402	FALSE	ENSOMYT00000026835	732	737	6mer	-18.9
TNFAIP2A	ENSOMYG00000003176	FALSE	ENSOMYT00000006982	231	236	6mer	-15.6
TNFAIP8L2	ENSOMYG00000011533	FALSE	ENSOMYT00000026541	379	384	6mer	-15
TNFB	ENSOMYG00000025945	FALSE	ENSOMYT00000061214	301	307	7mer-m8	-17
TNFR1B	ENSOMYG00000029089	FALSE	ENSOMYT00000068476	845	851	7mer-m8	-16
TNFRSF1B	ENSOMYG00000013060	FALSE	ENSOMYT00000030358	1030	1037	8mer-1a	-13.9
TNIP1	ENSOMYG00000035872	FALSE	ENSOMYT00000084442	116	123	8mer-1a	-13.6
TNIP1	ENSOMYG00000035230	FALSE	ENSOMYT00000131787	136	143	8mer-1a	-15.2
TNIP1	ENSOMYG00000035230	FALSE	ENSOMYT00000131787	766	773	8mer-1a	-17.5
TNIP1	ENSOMYG00000035230	FALSE	ENSOMYT00000131787	1201	1207	7mer-m8	-16.4
TNK2A	ENSOMYG00000052467	FALSE	ENSOMYT00000138831	1347	1352	6mer	-19.4
TNKSA	ENSOMYG00000026060	FALSE	ENSOMYT00000062224	3374	3379	6mer	-18.7
TNNI1B	ENSOMYG00000026998	FALSE	ENSOMYT00000063656	142	147	6mer	-17
TNNI1C	ENSOMYG00000028916	FALSE	ENSOMYT00000068085	219	225	7mer-1a	-16.1
TNNI2A.1	ENSOMYG00000044342	FALSE	ENSOMYT00000105997	245	251	7mer-m8	-12.3
TNNI2A.2	ENSOMYG00000051621	FALSE	ENSOMYT00000131835	224	229	6mer	-12.4
TNNI3K	ENSOMYG00000003140	FALSE	ENSOMYT00000006862	39	45	7mer-m8	-14.3
TNNI4A	ENSOMYG00000046868	FALSE	ENSOMYT00000113122	23	29	7mer-1a	-18.9
TNNT3	ENSOMYG00000014129	FALSE	ENSOMYT00000032901	165	171	7mer-m8	-15.1
TNRC18	ENSOMYG00000068294	FALSE	ENSOMYT00000119701	28	33	6mer	-14.1
TNRC18	ENSOMYG00000068294	FALSE	ENSOMYT00000119701	117	122	6mer	-14.1
TNRC18	ENSOMYG00000068294	FALSE	ENSOMYT00000119701	206	211	6mer	-13.4
TNRC18	ENSOMYG00000068294	FALSE	ENSOMYT00000119701	295	300	6mer	-13.4
TNRC18	ENSOMYG00000068294	FALSE	ENSOMYT00000119701	385	390	6mer	-14.1
TNRC18	ENSOMYG00000068294	FALSE	ENSOMYT00000119701	474	479	6mer	-14.1
TOR3A	ENSOMYG00000053656	FALSE	ENSOMYT00000138311	261	266	6mer	-14.2
TOX	ENSOMYG00000004662	FALSE	ENSOMYT00000135475	1643	1649	7mer-m8	-14.7
TOX2	ENSOMYG00000040209	FALSE	ENSOMYT00000094638	498	504	7mer-m8	-16.4
TOX2	ENSOMYG00000040209	FALSE	ENSOMYT00000094638	550	556	7mer-m8	-17.6
TOX4B	ENSOMYG00000013868	FALSE	ENSOMYT00000032317	1031	1037	7mer-m8	-15.9
TPBG1A	ENSOMYG00000072556	FALSE	ENSOMYT00000155698	1188	1194	7mer-1a	-16
TPBG1B	ENSOMYG00000008509	TRUE	ENSOMYT00000019118	206	211	6mer	-18.5
TPD52	ENSOMYG00000004284	FALSE	ENSOMYT00000028134	73	78	6mer	-15
TPH1	ENSOMYG00000000567	FALSE	ENSOMYT00000001159	696	701	6mer	-13
TPI1A	ENSOMYG00000046714	FALSE	ENSOMYT00000112682	136	142	7mer-m8	-14.7
TPK1	ENSOMYG00000009021	FALSE	ENSOMYT00000020423	557	562	6mer	-14.6
TPK1	ENSOMYG00000009021	FALSE	ENSOMYT00000020423	697	703	7mer-m8	-13.4
TPK1	ENSOMYG00000009021	FALSE	ENSOMYT00000020423	890	896	7mer-m8	-19.3
TPM4	ENSOMYG00000002709	FALSE	ENSOMYT00000005856	261	266	6mer	-14.4
TPP2	ENSOMYG00000052429	FALSE	ENSOMYT00000124364	303	309	7mer-1a	-12.3
TPPC5	ENSOMYG00000004176	FALSE	ENSOMYT00000009095	138	143	6mer	-15.1
TPPP3	ENSOMYG00000061326	FALSE	ENSOMYT00000146715	489	495	7mer-1a	-17.1
TPST1	ENSOMYG00000033553	FALSE	ENSOMYT00000134878	389	395	7mer-m8	-17.2
TPST1	ENSOMYG00000036185	FALSE	ENSOMYT00000085307	465	471	7mer-m8	-19.5
TPST1	ENSOMYG00000036185	FALSE	ENSOMYT00000085307	843	848	6mer	-13
TPST1	ENSOMYG00000036185	FALSE	ENSOMYT00000085307	1134	1139	6mer	-14.5
TRA2A	ENSOMYG00000006730	FALSE	ENSOMYT00000015009	247	253	7mer-1a	-14.5
TRAF2B	ENSOMYG00000033771	FALSE	ENSOMYT00000079560	44	50	7mer-1a	-16.6
TRAK1	ENSOMYG00000050972	FALSE	ENSOMYT00000164075	255	261	7mer-m8	-22.1
TRAK2	ENSOMYG00000065203	FALSE	ENSOMYT00000161149	349	354	6mer	-18.7
TRAK2	ENSOMYG00000065203	FALSE	ENSOMYT00000161149	677	682	6mer	-17.3
TRAK2	ENSOMYG00000065203	FALSE	ENSOMYT00000161149	1045	1050	6mer	-19.8
TRAP1	ENSOMYG00000006989	FALSE	ENSOMYT00000017003	17	23	7mer-m8	-15.1
TRHR	ENSOMYG00000072548	FALSE	ENSOMYT00000132179	259	264	6mer	-11.1
TRIM36	ENSOMYG00000003307	FALSE	ENSOMYT00000007275	948	954	7mer-1a	-16.7
TRIM3A	ENSOMYG00000021050	FALSE	ENSOMYT00000050180	543	548	6mer	-18.5
TRIM3A	ENSOMYG00000021050	FALSE	ENSOMYT00000050180	739	744	6mer	-17.6
TRIM44	ENSOMYG00000035527	FALSE	ENSOMYT00000083605	382	387	6mer	-17.2
TRIM9	ENSOMYG00000024311	FALSE	ENSOMYT00000057797	1367	1373	7mer-1a	-13.9
TRIP13	ENSOMYG00000028291	FALSE	ENSOMYT00000067252	48	53	6mer	-15.2
TRIP6	ENSOMYG00000032944	FALSE	ENSOMYT00000077568	579	584	6mer	-11.2
TRIP6	ENSOMYG00000032944	FALSE	ENSOMYT00000077568	829	834	6mer	-12.9
TRIQK	ENSOMYG00000075945	FALSE	ENSOMYT00000121368	151	156	6mer	-11.4
TRIR	ENSOMYG00000020022	FALSE	ENSOMYT00000047407	82	88	7mer-1a	-15.7
TRMO	ENSOMYG00000071737	FALSE	ENSOMYT00000118874	407	412	6mer	-18.6
TRMT11	ENSOMYG00000037042	FALSE	ENSOMYT00000132934	1475	1480	6mer	-15.1
TRMT2A	ENSOMYG00000026956	FALSE	ENSOMYT00000066143	106	111	6mer	-13.9
TRNAU1APA	ENSOMYG00000038818	FALSE	ENSOMYT00000010665	45	50	6mer	-11.7
TRNAU1APB	ENSOMYG00000044812	FALSE	ENSOMYT00000107216	555	560	6mer	-12.9
TRPC7A	ENSOMYG00000039098	FALSE	ENSOMYT00000095434	118	123	6mer	-19.8
TSC22D3	ENSOMYG00000070666	FALSE	ENSOMYT00000138502	59	64	6mer	-15.3
TSNARE1	ENSOMYG00000073288	TRUE	ENSOMYT00000131912	1530	1536	7mer-m8	-13.5
TSPAN11	ENSOMYG00000020085	FALSE	ENSOMYT00000159299	364	369	6mer	-12.3
TSPAN11	ENSOMYG00000020085	FALSE	ENSOMYT00000159299	433	440	8mer-1a	-12.7
TSPAN11	ENSOMYG00000020085	FALSE	ENSOMYT00000159299	1194	1199	6mer	-18
TSPAN13A	ENSOMYG00000013329	FALSE	ENSOMYT00000031003	1278	1284	7mer-1a	-12.7
TSPAN13B	ENSOMYG00000027624	FALSE	ENSOMYT00000065163	733	738	6mer	-16.6
TSPAN13B	ENSOMYG00000027624	FALSE	ENSOMYT00000065163	848	854	7mer-m8	-21.5
TSPAN2A	ENSOMYG00000026634	FALSE	ENSOMYT00000062828	526	532	7mer-m8	-13.8
TSPAN2A	ENSOMYG00000032374	FALSE	ENSOMYT00000076060	906	912	7mer-m8	-15.9
TSPAN31	ENSOMYG00000028828	FALSE	ENSOMYT00000067894	30	37	8mer-1a	-25.1
TSPAN3B	ENSOMYG00000047037	FALSE	ENSOMYT00000113677	482	487	6mer	-12.4
TSPAN6	ENSOMYG00000008250	TRUE	ENSOMYT00000018519	472	478	7mer-m8	-12
TSPAN6	ENSOMYG00000008250	TRUE	ENSOMYT00000018519	636	641	6mer	-21.8
TSPAN7	ENSOMYG00000052673	FALSE	ENSOMYT00000100520	1309	1315	7mer-m8	-15
TSPAN7	ENSOMYG00000042390	FALSE	ENSOMYT00000100528	1391	1397	7mer-m8	-15.7
TSR1	ENSOMYG00000019311	FALSE	ENSOMYT00000045688	33	39	7mer-1a	-23.2
TTC16	ENSOMYG00000006664	FALSE	ENSOMYT00000014807	380	386	7mer-m8	-29.5
TTC39A	ENSOMYG00000018236	FALSE	ENSOMYT00000008036	934	939	6mer	-11.2
TTC39A	ENSOMYG00000003607	FALSE	ENSOMYT00000136031	1228	1233	6mer	-13
TTC39B	ENSOMYG00000038393	FALSE	ENSOMYT00000159214	170	175	6mer	-14.6
TTC39B	ENSOMYG00000065808	FALSE	ENSOMYT00000123165	3070	3075	6mer	-11.2
TTC39C	ENSOMYG00000036309	FALSE	ENSOMYT00000086280	1155	1160	6mer	-14.3
TTC5	ENSOMYG00000014024	FALSE	ENSOMYT00000032648	757	762	6mer	-11.9
TTC5	ENSOMYG00000036368	FALSE	ENSOMYT00000086180	1187	1192	6mer	-16.1
TTC5	ENSOMYG00000014024	FALSE	ENSOMYT00000032648	1898	1903	6mer	-16.8
TTLL12	ENSOMYG00000037989	TRUE	ENSOMYT00000142354	617	622	6mer	-21
TUBGCP3	ENSOMYG00000010147	FALSE	ENSOMYT00000023281	506	511	6mer	-16
TULP4A	ENSOMYG00000021592	FALSE	ENSOMYT00000051525	289	294	6mer	-13.7
TUSC3	ENSOMYG00000033466	FALSE	ENSOMYT00000161612	1123	1129	7mer-1a	-17.7
TWF1B	ENSOMYG00000011642	FALSE	ENSOMYT00000026842	237	243	7mer-1a	-17.2
TWNK	ENSOMYG00000008412	FALSE	ENSOMYT00000018835	1600	1605	6mer	-20.6
TXLNA	ENSOMYG00000040325	FALSE	ENSOMYT00000094961	225	230	6mer	-13
TYRP1	ENSOMYG00000044591	FALSE	ENSOMYT00000106589	333	338	6mer	-14.6
UBAP2L	ENSOMYG00000006069	FALSE	ENSOMYT00000013638	1060	1067	8mer-1a	-18.7
UBAP2L	ENSOMYG00000006069	FALSE	ENSOMYT00000013638	1279	1284	6mer	-20.9
UBAP2L	ENSOMYG00000006069	FALSE	ENSOMYT00000013638	2042	2048	7mer-m8	-19.6
UBE2A	ENSOMYG00000046809	TRUE	ENSOMYT00000112964	130	135	6mer	-15
UBE2D1	ENSOMYG00000044526	FALSE	ENSOMYT00000106435	281	287	7mer-m8	-14.9
UBE2D1	ENSOMYG00000044526	FALSE	ENSOMYT00000106435	311	317	7mer-m8	-13.7
UBE2D1	ENSOMYG00000044526	FALSE	ENSOMYT00000106435	341	347	7mer-m8	-13.7
UBE2D1	ENSOMYG00000037293	FALSE	ENSOMYT00000122661	371	377	7mer-m8	-13.9
UBE2D1	ENSOMYG00000044526	FALSE	ENSOMYT00000106435	371	377	7mer-m8	-13.7
UBE2D1	ENSOMYG00000037293	FALSE	ENSOMYT00000122661	521	527	7mer-m8	-19.2
UBE2D1	ENSOMYG00000037293	FALSE	ENSOMYT00000122661	549	555	7mer-m8	-15.2
UBE2D1	ENSOMYG00000037293	FALSE	ENSOMYT00000122661	1983	1988	6mer	-18.3
UBE2E3	ENSOMYG00000018509	FALSE	ENSOMYT00000043628	365	371	7mer-1a	-21.7
UBE2E3	ENSOMYG00000032901	FALSE	ENSOMYT00000077444	372	378	7mer-1a	-20.1
UBE2G1A	ENSOMYG00000034520	FALSE	ENSOMYT00000031584	373	378	6mer	-14
UBE2G1A	ENSOMYG00000053230	FALSE	ENSOMYT00000116994	632	637	6mer	-17.4
UBE2V2	ENSOMYG00000042043	FALSE	ENSOMYT00000099596	436	441	6mer	-17.9
UBE2Z	ENSOMYG00000003985	FALSE	ENSOMYT00000008636	914	919	6mer	-17.4
UBXN2A	ENSOMYG00000029910	FALSE	ENSOMYT00000070310	223	228	6mer	-12.7
UCHL1	ENSOMYG00000070862	FALSE	ENSOMYT00000122045	1304	1309	6mer	-23.4
UCHL1	ENSOMYG00000072688	FALSE	ENSOMYT00000163943	1541	1546	6mer	-23.4
UCN	ENSOMYG00000051449	FALSE	ENSOMYT00000166895	1739	1744	6mer	-22.8
UCP2A	ENSOMYG00000045400	FALSE	ENSOMYT00000009834	16	22	7mer-1a	-19.3
UHRF1	ENSOMYG00000005274	FALSE	ENSOMYT00000011844	164	170	7mer-m8	-15
ULK3	ENSOMYG00000042424	FALSE	ENSOMYT00000071193	768	774	7mer-1a	-16.5
UMAD1	ENSOMYG00000012774	FALSE	ENSOMYT00000029579	582	588	7mer-1a	-13.1
UMODL1	ENSOMYG00000022194	FALSE	ENSOMYT00000053051	111	118	8mer-1a	-11.8
UNC5C	ENSOMYG00000009126	FALSE	ENSOMYT00000020631	843	849	7mer-m8	-17.5
UNC5DB	ENSOMYG00000041212	FALSE	ENSOMYT00000099073	1368	1374	7mer-m8	-16.1
UNC93B1	ENSOMYG00000068967	FALSE	ENSOMYT00000123940	273	278	6mer	-13.3
UNC93B1	ENSOMYG00000005412	FALSE	ENSOMYT00000011952	284	289	6mer	-13.3
UNC93B1	ENSOMYG00000068967	FALSE	ENSOMYT00000123940	936	942	7mer-1a	-19.2
UNC93B1	ENSOMYG00000005412	FALSE	ENSOMYT00000011952	958	964	7mer-1a	-19.2
UPB1	ENSOMYG00000041296	FALSE	ENSOMYT00000097441	46	53	8mer-1a	-32.4
USF1	ENSOMYG00000061570	FALSE	ENSOMYT00000094510	124	129	6mer	-15.8
USP13	ENSOMYG00000001059	FALSE	ENSOMYT00000002338	628	633	6mer	-13.7
USP14	ENSOMYG00000032786	FALSE	ENSOMYT00000085123	291	296	6mer	-13.7
USP31	ENSOMYG00000031178	FALSE	ENSOMYT00000073318	1349	1354	6mer	-14.4
USP31	ENSOMYG00000031178	FALSE	ENSOMYT00000073318	2970	2975	6mer	-12.1
USP43B	ENSOMYG00000074034	FALSE	ENSOMYT00000146846	352	357	6mer	-13
USP43B	ENSOMYG00000029478	FALSE	ENSOMYT00000069346	362	367	6mer	-13
USP48	ENSOMYG00000037256	FALSE	ENSOMYT00000087789	741	747	7mer-m8	-22.4
USP9	ENSOMYG00000022106	FALSE	ENSOMYT00000059164	128	134	7mer-m8	-21.1
VALOPA	ENSOMYG00000023494	FALSE	ENSOMYT00000056073	963	968	6mer	-14
VAMP5	ENSOMYG00000038253	FALSE	ENSOMYT00000090346	274	279	6mer	-19.1
VAMP8	ENSOMYG00000064629	FALSE	ENSOMYT00000142211	636	642	7mer-1a	-24.6
VASPB	ENSOMYG00000037738	FALSE	ENSOMYT00000089026	287	294	8mer-1a	-16.5
VAX1	ENSOMYG00000065891	TRUE	ENSOMYT00000136404	1210	1215	6mer	-15.2
VCAM1B	ENSOMYG00000030128	FALSE	ENSOMYT00000070809	459	464	6mer	-10.1
VCAM1B	ENSOMYG00000009092	FALSE	ENSOMYT00000020556	1492	1497	6mer	-18.3
VCANA	ENSOMYG00000036961	FALSE	ENSOMYT00000086989	1420	1426	7mer-m8	-18.8
VCPIP1	ENSOMYG00000034560	FALSE	ENSOMYT00000081339	247	253	7mer-1a	-19.4
VEZT	ENSOMYG00000005518	FALSE	ENSOMYT00000156447	961	966	6mer	-18.1
VHL	ENSOMYG00000008076	FALSE	ENSOMYT00000018127	155	160	6mer	-18
VIG-2	ENSOMYG00000019668	FALSE	ENSOMYT00000046441	198	204	7mer-m8	-13.8
VIML	ENSOMYG00000025334	FALSE	ENSOMYT00000148885	51	57	7mer-1a	-14.4
VIT	ENSOMYG00000016575	FALSE	ENSOMYT00000038925	186	191	6mer	-21
VMA21	ENSOMYG00000045159	FALSE	ENSOMYT00000108184	403	408	6mer	-11.8
VOPP1B	ENSOMYG00000022109	FALSE	ENSOMYT00000052807	426	432	7mer-1a	-20.1
VOPP1B	ENSOMYG00000022109	FALSE	ENSOMYT00000052807	714	719	6mer	-14.5
VPS18	ENSOMYG00000027196	FALSE	ENSOMYT00000066577	206	212	7mer-m8	-19.1
VPS29	ENSOMYG00000046761	FALSE	ENSOMYT00000112821	388	394	7mer-1a	-13.8
VPS29	ENSOMYG00000046761	FALSE	ENSOMYT00000112821	509	514	6mer	-15.2
VPS33B	ENSOMYG00000017604	FALSE	ENSOMYT00000041369	355	360	6mer	-10.7
VPS35	ENSOMYG00000003039	FALSE	ENSOMYT00000006789	555	561	7mer-1a	-18.1
VPS37D	ENSOMYG00000014279	FALSE	ENSOMYT00000033163	1232	1238	7mer-1a	-20.6
VPS39	ENSOMYG00000037437	FALSE	ENSOMYT00000088137	1793	1798	6mer	-13
VPS41	ENSOMYG00000020466	FALSE	ENSOMYT00000049575	143	150	8mer-1a	-18.3
VPS45	ENSOMYG00000028006	FALSE	ENSOMYT00000158514	439	445	7mer-m8	-12.6
VPS45	ENSOMYG00000028006	FALSE	ENSOMYT00000158514	764	769	6mer	-12.9
VPS45	ENSOMYG00000028006	FALSE	ENSOMYT00000158514	917	922	6mer	-13
VPS45	ENSOMYG00000028006	FALSE	ENSOMYT00000158514	1462	1468	7mer-m8	-17.3
VRK1	ENSOMYG00000035594	FALSE	ENSOMYT00000083808	978	984	7mer-1a	-22
VRK1	ENSOMYG00000035594	FALSE	ENSOMYT00000083808	2333	2339	7mer-m8	-13.6
VRK1	ENSOMYG00000035594	FALSE	ENSOMYT00000083808	2471	2477	7mer-1a	-13.6
VTA1	ENSOMYG00000022013	FALSE	ENSOMYT00000052692	335	341	7mer-m8	-15.6
VTCN1	ENSOMYG00000055419	FALSE	ENSOMYT00000133791	2446	2451	6mer	-18.5
VTG3	ENSOMYG00000001667	FALSE	ENSOMYT00000005790	310	316	7mer-1a	-15.5
VTI1A	ENSOMYG00000033851	FALSE	ENSOMYT00000079730	1024	1030	7mer-m8	-19.5
VWA11	ENSOMYG00000007714	FALSE	ENSOMYT00000125920	1776	1782	7mer-m8	-18.9
WAPL	ENSOMYG00000027758	FALSE	ENSOMYT00000065701	257	264	8mer-1a	-14.7
WAPL	ENSOMYG00000027758	FALSE	ENSOMYT00000065701	277	284	8mer-1a	-14.7
WAPL	ENSOMYG00000041895	FALSE	ENSOMYT00000103485	1066	1071	6mer	-11.5
WAPL	ENSOMYG00000041895	FALSE	ENSOMYT00000103485	1106	1111	6mer	-11.9
WAPL	ENSOMYG00000041895	FALSE	ENSOMYT00000103485	1227	1233	7mer-1a	-17.5
WASF3B	ENSOMYG00000012591	FALSE	ENSOMYT00000163840	186	191	6mer	-18.3
WASF3B	ENSOMYG00000012591	FALSE	ENSOMYT00000163840	231	236	6mer	-12.3
WASF3B	ENSOMYG00000012591	FALSE	ENSOMYT00000163840	282	287	6mer	-12.3
WASF3B	ENSOMYG00000012591	FALSE	ENSOMYT00000163840	333	338	6mer	-12.3
WASF3B	ENSOMYG00000012591	FALSE	ENSOMYT00000163840	376	381	6mer	-12.4
WASH1	ENSOMYG00000025521	FALSE	ENSOMYT00000061253	241	247	7mer-m8	-18.6
WASH1	ENSOMYG00000025521	FALSE	ENSOMYT00000061253	319	324	6mer	-19.4
WDFY1	ENSOMYG00000042987	FALSE	ENSOMYT00000102230	785	790	6mer	-14.7
WDFY1	ENSOMYG00000042987	FALSE	ENSOMYT00000102230	1219	1224	6mer	-12.4
WDR19	ENSOMYG00000077836	FALSE	ENSOMYT00000154067	272	278	7mer-1a	-21.6
WDR19	ENSOMYG00000077836	FALSE	ENSOMYT00000154067	335	341	7mer-1a	-21.6
WDR19	ENSOMYG00000077836	FALSE	ENSOMYT00000154067	395	401	7mer-1a	-21.6
WDR19	ENSOMYG00000077836	FALSE	ENSOMYT00000154067	455	461	7mer-1a	-21.6
WDR19	ENSOMYG00000077836	FALSE	ENSOMYT00000154067	512	518	7mer-1a	-21.6
WDR19	ENSOMYG00000077836	FALSE	ENSOMYT00000154067	569	575	7mer-1a	-21.6
WDR19	ENSOMYG00000077836	FALSE	ENSOMYT00000154067	626	631	6mer	-20.7
WDR19	ENSOMYG00000077836	FALSE	ENSOMYT00000154067	686	692	7mer-1a	-21.6
WDR19	ENSOMYG00000077836	FALSE	ENSOMYT00000154067	746	752	7mer-1a	-21.6
WDR19	ENSOMYG00000077836	FALSE	ENSOMYT00000154067	803	809	7mer-1a	-21.6
WDR19	ENSOMYG00000077836	FALSE	ENSOMYT00000154067	860	866	7mer-1a	-21.6
WDR19	ENSOMYG00000077836	FALSE	ENSOMYT00000154067	923	929	7mer-1a	-21.7
WDR19	ENSOMYG00000077836	FALSE	ENSOMYT00000154067	983	989	7mer-1a	-21.7
WDR20B	ENSOMYG00000002369	FALSE	ENSOMYT00000005079	496	501	6mer	-16.7
WDR37	ENSOMYG00000013798	FALSE	ENSOMYT00000032504	1493	1499	7mer-1a	-18.2
WDR49	ENSOMYG00000075748	FALSE	ENSOMYT00000167787	2574	2580	7mer-m8	-16.8
WDR74	ENSOMYG00000044096	FALSE	ENSOMYT00000105243	125	130	6mer	-13.9
WEE1	ENSOMYG00000033416	FALSE	ENSOMYT00000078669	819	824	6mer	-12.2
WEE1	ENSOMYG00000034214	FALSE	ENSOMYT00000080621	1360	1366	7mer-m8	-10.2
WFDC2	ENSOMYG00000003248	FALSE	ENSOMYT00000125305	311	316	6mer	-15.6
WFIKKN2A	ENSOMYG00000016089	FALSE	ENSOMYT00000037649	590	596	7mer-m8	-22.4
WFIKKN2A	ENSOMYG00000024073	FALSE	ENSOMYT00000057197	590	596	7mer-m8	-22.2
WIZA	ENSOMYG00000017442	TRUE	ENSOMYT00000040954	227	233	7mer-m8	-16.1
WIZA	ENSOMYG00000011190	TRUE	ENSOMYT00000025677	229	235	7mer-m8	-14.6
WIZA	ENSOMYG00000011190	TRUE	ENSOMYT00000025677	568	574	7mer-m8	-17
WLS	ENSOMYG00000041885	FALSE	ENSOMYT00000025046	127	132	6mer	-13.2
WNT16	ENSOMYG00000040820	FALSE	ENSOMYT00000096164	425	430	6mer	-19.8
WNT16	ENSOMYG00000040551	FALSE	ENSOMYT00000095471	520	527	8mer-1a	-19.4
WNT2	ENSOMYG00000021713	FALSE	ENSOMYT00000116091	40	46	7mer-1a	-14.8
WNT2	ENSOMYG00000016055	FALSE	ENSOMYT00000037580	136	141	6mer	-18.5
WNT6	ENSOMYG00000010615	FALSE	ENSOMYT00000024264	162	168	7mer-1a	-22
WNT9B	ENSOMYG00000012571	FALSE	ENSOMYT00000029143	505	510	6mer	-12
WRAP73	ENSOMYG00000022404	FALSE	ENSOMYT00000053778	256	261	6mer	-16.6
WT-T1B	ENSOMYG00000000994	FALSE	ENSOMYT00000002091	106	111	6mer	-19.4
WT1B	ENSOMYG00000034551	FALSE	ENSOMYT00000081305	247	253	7mer-m8	-12.5
WT1B	ENSOMYG00000050310	FALSE	ENSOMYT00000146421	313	319	7mer-m8	-12.5
WWC1	ENSOMYG00000031039	FALSE	ENSOMYT00000073003	192	197	6mer	-14
WWC1	ENSOMYG00000031039	FALSE	ENSOMYT00000073003	1731	1736	6mer	-21.6
WWOX	ENSOMYG00000032236	FALSE	ENSOMYT00000075705	126	133	8mer-1a	-18.2
XIRP2A	ENSOMYG00000074582	FALSE	ENSOMYT00000165002	612	618	7mer-1a	-15.7
XKR7B	ENSOMYG00000067979	FALSE	ENSOMYT00000116717	546	552	7mer-m8	-16.5
XPNPEP2	ENSOMYG00000045880	TRUE	ENSOMYT00000110303	302	308	7mer-1a	-15
XPO1	ENSOMYG00000035963	FALSE	ENSOMYT00000044940	428	433	6mer	-17.8
XPO7	ENSOMYG00000021515	TRUE	ENSOMYT00000051276	174	180	7mer-1a	-13.9
YAF2	ENSOMYG00000006598	FALSE	ENSOMYT00000014639	503	508	6mer	-15.8
YAF2	ENSOMYG00000057383	FALSE	ENSOMYT00000128384	548	554	7mer-m8	-24.6
YAF2	ENSOMYG00000076596	FALSE	ENSOMYT00000117698	575	581	7mer-m8	-24.6
YARS2	ENSOMYG00000012963	FALSE	ENSOMYT00000030123	560	566	7mer-m8	-14.1
YBX2	ENSOMYG00000030498	FALSE	ENSOMYT00000071688	490	495	6mer	-14.2
YBX2	ENSOMYG00000007145	FALSE	ENSOMYT00000015935	1236	1241	6mer	-14.3
YIF1A	ENSOMYG00000025958	FALSE	ENSOMYT00000061291	207	212	6mer	-13.5
YJU2	ENSOMYG00000005836	FALSE	ENSOMYT00000167253	1338	1343	6mer	-14.5
YJU2B	ENSOMYG00000004035	FALSE	ENSOMYT00000008925	93	98	6mer	-12.9
YJU2B	ENSOMYG00000057999	FALSE	ENSOMYT00000008879	93	98	6mer	-12.7
YPEL3	ENSOMYG00000067517	TRUE	ENSOMYT00000126305	1207	1213	7mer-m8	-20.7
ZCCHC10	ENSOMYG00000008055	FALSE	ENSOMYT00000139561	398	404	7mer-1a	-23.5
ZCCHC9	ENSOMYG00000027844	FALSE	ENSOMYT00000065585	261	266	6mer	-19.6
ZDHHC1	ENSOMYG00000063161	FALSE	ENSOMYT00000162947	2233	2238	6mer	-11.2
ZDHHC17	ENSOMYG00000055187	TRUE	ENSOMYT00000125660	1525	1531	7mer-m8	-12
ZDHHC18A	ENSOMYG00000002087	FALSE	ENSOMYT00000004450	550	555	6mer	-16.9
ZFAND5A	ENSOMYG00000070481	FALSE	ENSOMYT00000145518	340	345	6mer	-20.2
ZFAND5A	ENSOMYG00000070481	FALSE	ENSOMYT00000145518	1852	1857	6mer	-10.5
ZFP36L2	ENSOMYG00000026565	FALSE	ENSOMYT00000062659	896	902	7mer-1a	-16.6
ZFYVE1	ENSOMYG00000003004	TRUE	ENSOMYT00000006544	1310	1317	8mer-1a	-21.7
ZGC:101016	ENSOMYG00000026955	FALSE	ENSOMYT00000063523	93	100	8mer-1a	-15.4
ZGC:101731	ENSOMYG00000025656	FALSE	ENSOMYT00000060634	1415	1421	7mer-m8	-14.7
ZGC:101731	ENSOMYG00000025656	FALSE	ENSOMYT00000060634	2019	2025	7mer-m8	-12.5
ZGC:101765	ENSOMYG00000013365	FALSE	ENSOMYT00000031074	34	39	6mer	-20.9
ZGC:110319	ENSOMYG00000044231	FALSE	ENSOMYT00000105657	139	145	7mer-m8	-16.6
ZGC:110319	ENSOMYG00000044231	FALSE	ENSOMYT00000105657	150	155	6mer	-16.6
ZGC:112023	ENSOMYG00000008172	FALSE	ENSOMYT00000018337	183	188	6mer	-18.6
ZGC:113223	ENSOMYG00000016748	FALSE	ENSOMYT00000039280	348	353	6mer	-10.5
ZGC:136472	ENSOMYG00000051141	FALSE	ENSOMYT00000151420	24	29	6mer	-12.3
ZGC:153018	ENSOMYG00000020926	FALSE	ENSOMYT00000049815	256	262	7mer-m8	-11.9
ZGC:153031	ENSOMYG00000068207	FALSE	ENSOMYT00000131116	230	235	6mer	-14.2
ZGC:153031	ENSOMYG00000068207	FALSE	ENSOMYT00000131116	242	247	6mer	-14.2
ZGC:153184	ENSOMYG00000075021	FALSE	ENSOMYT00000141175	281	287	7mer-1a	-17.1
ZGC:153675	ENSOMYG00000033736	FALSE	ENSOMYT00000079391	193	198	6mer	-23.2
ZGC:153738	ENSOMYG00000013129	FALSE	ENSOMYT00000030527	222	227	6mer	-17.2
ZGC:158689	ENSOMYG00000001310	FALSE	ENSOMYT00000002766	582	587	6mer	-19.6
ZGC:162255	ENSOMYG00000033952	FALSE	ENSOMYT00000079982	122	128	7mer-1a	-17.2
ZGC:162331	ENSOMYG00000062020	FALSE	ENSOMYT00000162945	33	38	6mer	-9.5
ZGC:162730	ENSOMYG00000064826	FALSE	ENSOMYT00000121967	552	557	6mer	-18.7
ZGC:162730	ENSOMYG00000064826	FALSE	ENSOMYT00000121967	832	838	7mer-m8	-14.2
ZGC:162730	ENSOMYG00000021677	FALSE	ENSOMYT00000051707	840	846	7mer-m8	-14.2
ZGC:195245	ENSOMYG00000050893	FALSE	ENSOMYT00000147114	1415	1420	6mer	-15.4
ZGC:56106	ENSOMYG00000037743	FALSE	ENSOMYT00000089024	140	146	7mer-m8	-18.2
ZGC:63587	ENSOMYG00000046400	FALSE	ENSOMYT00000162701	852	857	6mer	-22.2
ZGC:63587	ENSOMYG00000046400	FALSE	ENSOMYT00000162701	889	894	6mer	-18.8
ZGC:63882	ENSOMYG00000040846	FALSE	ENSOMYT00000096250	146	151	6mer	-23.1
ZGC:63972	ENSOMYG00000042519	FALSE	ENSOMYT00000100857	186	192	7mer-1a	-18.9
ZGC:64022	ENSOMYG00000020461	FALSE	ENSOMYT00000048592	38	44	7mer-m8	-19.4
ZGC:66433	ENSOMYG00000012500	FALSE	ENSOMYT00000028960	915	921	7mer-1a	-19.2
ZGC:77056	ENSOMYG00000068212	FALSE	ENSOMYT00000134439	358	364	7mer-m8	-12.9
ZGC:77056	ENSOMYG00000068212	FALSE	ENSOMYT00000134439	769	775	7mer-1a	-14.6
ZGC:91910	ENSOMYG00000044333	FALSE	ENSOMYT00000105918	525	530	6mer	-14.6
ZGC:91944	ENSOMYG00000003649	FALSE	ENSOMYT00000007927	97	102	6mer	-13
ZGC:92140	ENSOMYG00000048627	FALSE	ENSOMYT00000160784	2129	2135	7mer-1a	-15.5
ZGC:92275	ENSOMYG00000031872	FALSE	ENSOMYT00000074868	204	209	6mer	-17.5
ZGC:92907	ENSOMYG00000047044	FALSE	ENSOMYT00000113683	328	333	6mer	-11.9
ZMAT2	ENSOMYG00000018246	FALSE	ENSOMYT00000148974	254	259	6mer	-11.9
ZMYM2	ENSOMYG00000012321	FALSE	ENSOMYT00000028512	470	475	6mer	-15.9
ZNF276	ENSOMYG00000033892	FALSE	ENSOMYT00000079795	547	552	6mer	-17.8
ZNF280D	ENSOMYG00000068994	FALSE	ENSOMYT00000141900	263	268	6mer	-12.2
ZNF335	ENSOMYG00000009862	FALSE	ENSOMYT00000022440	1022	1027	6mer	-26.7
ZNF367	ENSOMYG00000019562	FALSE	ENSOMYT00000046231	85	90	6mer	-16.5
ZNF385D	ENSOMYG00000062776	FALSE	ENSOMYT00000119729	528	534	7mer-1a	-16.5
ZNF410	ENSOMYG00000016267	FALSE	ENSOMYT00000038082	75	81	7mer-1a	-16.7
ZNF410	ENSOMYG00000016267	FALSE	ENSOMYT00000038082	137	142	6mer	-13.1
ZNF423	ENSOMYG00000012329	FALSE	ENSOMYT00000028749	893	898	6mer	-19.2
ZNF451	ENSOMYG00000043464	FALSE	ENSOMYT00000103621	181	187	7mer-m8	-18.8
ZNF451	ENSOMYG00000036123	FALSE	ENSOMYT00000085026	187	193	7mer-m8	-15.5
ZNF503	ENSOMYG00000072827	FALSE	ENSOMYT00000164664	914	919	6mer	-13.2
ZNF503	ENSOMYG00000072827	FALSE	ENSOMYT00000164664	4078	4083	6mer	-14.7
ZNF512	ENSOMYG00000026802	FALSE	ENSOMYT00000063223	1148	1154	7mer-m8	-14.4
ZNF536	ENSOMYG00000036646	FALSE	ENSOMYT00000086175	597	602	6mer	-15.6
ZNF536	ENSOMYG00000002793	FALSE	ENSOMYT00000141999	606	611	6mer	-15.7
ZNF536	ENSOMYG00000036646	FALSE	ENSOMYT00000086175	1033	1039	7mer-1a	-18
ZNF536	ENSOMYG00000002793	FALSE	ENSOMYT00000141999	1140	1145	6mer	-15.4
ZNF536	ENSOMYG00000036646	FALSE	ENSOMYT00000086175	1154	1160	7mer-1a	-14.9
ZNF536	ENSOMYG00000002793	FALSE	ENSOMYT00000141999	1232	1238	7mer-m8	-15.1
ZNF654	ENSOMYG00000028716	FALSE	ENSOMYT00000067806	182	187	6mer	-17.7
ZNF804A	ENSOMYG00000001094	FALSE	ENSOMYT00000002312	358	363	6mer	-13.3
ZNRD2	ENSOMYG00000041986	FALSE	ENSOMYT00000099389	186	191	6mer	-12.4
ZNRF2A	ENSOMYG00000049311	FALSE	ENSOMYT00000159498	457	463	7mer-m8	-18.6
ZP3F.2	ENSOMYG00000051100	FALSE	ENSOMYT00000142269	177	184	8mer-1a	-13.4
ZYX	ENSOMYG00000074173	FALSE	ENSOMYT00000132881	21	26	6mer	-12.7
ZYX	ENSOMYG00000074173	FALSE	ENSOMYT00000132881	2406	2411	6mer	-15.3
ZYX	ENSOMYG00000074173	FALSE	ENSOMYT00000132881	2885	2891	7mer-m8	-16.1
ZZZ3	ENSOMYG00000007537	FALSE	ENSOMYT00000016885	2642	2648	7mer-1a	-14
	ENSOMYG00000001823	FALSE	ENSOMYT00000003817	15	20	6mer	-11.6
	ENSOMYG00000002594	FALSE	ENSOMYT00000005573	15	21	7mer-1a	-22
	ENSOMYG00000009226	FALSE	ENSOMYT00000020903	15	21	7mer-1a	-19.1
	ENSOMYG00000050342	FALSE	ENSOMYT00000151547	15	21	7mer-1a	-18.8
	ENSOMYG00000052235	FALSE	ENSOMYT00000152632	15	20	6mer	-11.7
	ENSOMYG00000029724	FALSE	ENSOMYT00000069981	16	21	6mer	-14.4
	ENSOMYG00000041143	FALSE	ENSOMYT00000097003	16	21	6mer	-14.1
	ENSOMYG00000075856	FALSE	ENSOMYT00000130906	16	22	7mer-m8	-15.8
	ENSOMYG00000054619	FALSE	ENSOMYT00000118392	17	24	8mer-1a	-22.9
	ENSOMYG00000055184	FALSE	ENSOMYT00000140671	17	24	8mer-1a	-11.7
	ENSOMYG00000057796	FALSE	ENSOMYT00000163130	17	22	6mer	-13.8
	ENSOMYG00000010499	FALSE	ENSOMYT00000014702	18	24	7mer-m8	-14.1
	ENSOMYG00000047621	FALSE	ENSOMYT00000115266	18	23	6mer	-8.7
	ENSOMYG00000060395	FALSE	ENSOMYT00000144443	18	23	6mer	-14.5
	ENSOMYG00000061379	FALSE	ENSOMYT00000123896	18	24	7mer-1a	-13.1
	ENSOMYG00000047642	FALSE	ENSOMYT00000115329	19	26	8mer-1a	-18.6
	ENSOMYG00000061599	FALSE	ENSOMYT00000158911	19	25	7mer-1a	-11.2
	ENSOMYG00000044253	FALSE	ENSOMYT00000105711	21	26	6mer	-12.3
	ENSOMYG00000060465	FALSE	ENSOMYT00000118516	21	26	6mer	-15.9
	ENSOMYG00000002768	FALSE	ENSOMYT00000005973	22	27	6mer	-20.6
	ENSOMYG00000063717	FALSE	ENSOMYT00000149386	22	28	7mer-m8	-20.9
	ENSOMYG00000016514	FALSE	ENSOMYT00000040584	23	29	7mer-1a	-15.6
	ENSOMYG00000018943	FALSE	ENSOMYT00000044670	23	29	7mer-m8	-17.9
	ENSOMYG00000022365	FALSE	ENSOMYT00000053556	23	29	7mer-1a	-13.4
	ENSOMYG00000024356	FALSE	ENSOMYT00000057888	23	29	7mer-1a	-14.5
	ENSOMYG00000046748	FALSE	ENSOMYT00000112794	23	29	7mer-m8	-17.3
	ENSOMYG00000050915	FALSE	ENSOMYT00000141858	23	29	7mer-1a	-14.7
	ENSOMYG00000027030	FALSE	ENSOMYT00000066402	24	30	7mer-m8	-19.2
	ENSOMYG00000054404	FALSE	ENSOMYT00000118839	24	29	6mer	-12.3
	ENSOMYG00000020434	FALSE	ENSOMYT00000136640	25	30	6mer	-12.3
	ENSOMYG00000028913	FALSE	ENSOMYT00000074062	25	30	6mer	-21.7
	ENSOMYG00000034840	FALSE	ENSOMYT00000082006	25	31	7mer-1a	-23.3
	ENSOMYG00000061972	FALSE	ENSOMYT00000151410	25	32	8mer-1a	-22.4
	ENSOMYG00000018725	FALSE	ENSOMYT00000044115	27	32	6mer	-13.1
	ENSOMYG00000047897	FALSE	ENSOMYT00000162592	27	32	6mer	-13
	ENSOMYG00000049538	FALSE	ENSOMYT00000127670	27	33	7mer-1a	-15.4
	ENSOMYG00000053078	FALSE	ENSOMYT00000136462	27	32	6mer	-16.5
	ENSOMYG00000057103	FALSE	ENSOMYT00000146581	27	32	6mer	-17.7
	ENSOMYG00000059121	FALSE	ENSOMYT00000159747	27	33	7mer-m8	-11.2
	ENSOMYG00000000231	FALSE	ENSOMYT00000000373	28	34	7mer-1a	-13.5
	ENSOMYG00000003205	FALSE	ENSOMYT00000007004	28	35	8mer-1a	-21.8
	ENSOMYG00000005978	FALSE	ENSOMYT00000134139	28	33	6mer	-7.1
	ENSOMYG00000010732	FALSE	ENSOMYT00000024645	28	33	6mer	-19.9
	ENSOMYG00000017461	FALSE	ENSOMYT00000041005	28	35	8mer-1a	-18.2
	ENSOMYG00000018992	FALSE	ENSOMYT00000044797	29	35	7mer-m8	-23.2
	ENSOMYG00000033502	FALSE	ENSOMYT00000136069	29	35	7mer-1a	-16.6
	ENSOMYG00000046798	FALSE	ENSOMYT00000113072	29	36	8mer-1a	-19
	ENSOMYG00000053242	FALSE	ENSOMYT00000150011	29	35	7mer-1a	-19.3
	ENSOMYG00000056576	FALSE	ENSOMYT00000123754	29	35	7mer-1a	-19.4
	ENSOMYG00000069060	FALSE	ENSOMYT00000117058	29	35	7mer-m8	-12.7
	ENSOMYG00000003667	FALSE	ENSOMYT00000007946	31	36	6mer	-10.4
	ENSOMYG00000073672	FALSE	ENSOMYT00000119637	31	37	7mer-m8	-14.1
	ENSOMYG00000065339	FALSE	ENSOMYT00000122188	34	40	7mer-m8	-21.6
	ENSOMYG00000014518	FALSE	ENSOMYT00000034086	35	42	8mer-1a	-19
	ENSOMYG00000043992	FALSE	ENSOMYT00000105005	36	43	8mer-1a	-19.5
	ENSOMYG00000066872	FALSE	ENSOMYT00000129138	36	41	6mer	-18.3
	ENSOMYG00000066902	FALSE	ENSOMYT00000128004	36	42	7mer-m8	-21.7
	ENSOMYG00000073511	FALSE	ENSOMYT00000134686	36	42	7mer-m8	-15.2
	ENSOMYG00000049724	FALSE	ENSOMYT00000163181	37	43	7mer-m8	-17.3
	ENSOMYG00000058894	FALSE	ENSOMYT00000123679	37	42	6mer	-17.8
	ENSOMYG00000014262	FALSE	ENSOMYT00000033146	38	45	8mer-1a	-20.1
	ENSOMYG00000060400	FALSE	ENSOMYT00000153731	38	44	7mer-m8	-17.9
	ENSOMYG00000028199	FALSE	ENSOMYT00000066461	39	44	6mer	-23.8
	ENSOMYG00000047755	FALSE	ENSOMYT00000115640	40	46	7mer-m8	-18.1
	ENSOMYG00000063084	FALSE	ENSOMYT00000123423	40	45	6mer	-15.8
	ENSOMYG00000069068	FALSE	ENSOMYT00000164434	40	45	6mer	-11
	ENSOMYG00000038403	FALSE	ENSOMYT00000090729	42	47	6mer	-13.3
	ENSOMYG00000027564	FALSE	ENSOMYT00000064928	43	50	8mer-1a	-18
	ENSOMYG00000049820	FALSE	ENSOMYT00000117515	43	48	6mer	-13
	ENSOMYG00000053078	FALSE	ENSOMYT00000136462	43	48	6mer	-16.5
	ENSOMYG00000054619	FALSE	ENSOMYT00000118392	43	50	8mer-1a	-22.9
	ENSOMYG00000056876	FALSE	ENSOMYT00000118952	43	49	7mer-1a	-17.4
	ENSOMYG00000074853	FALSE	ENSOMYT00000162744	43	48	6mer	-16.2
	ENSOMYG00000023914	FALSE	ENSOMYT00000056951	44	51	8mer-1a	-20
	ENSOMYG00000035595	FALSE	ENSOMYT00000087387	44	50	7mer-m8	-12.2
	ENSOMYG00000001633	FALSE	ENSOMYT00000003416	45	51	7mer-m8	-16.6
	ENSOMYG00000002642	FALSE	ENSOMYT00000005718	45	50	6mer	-20.3
	ENSOMYG00000003341	FALSE	ENSOMYT00000007393	45	52	8mer-1a	-15.3
	ENSOMYG00000009840	FALSE	ENSOMYT00000022414	45	50	6mer	-11.6
	ENSOMYG00000017678	FALSE	ENSOMYT00000041498	45	50	6mer	-17.1
	ENSOMYG00000034588	FALSE	ENSOMYT00000081414	45	50	6mer	-10.3
	ENSOMYG00000041655	FALSE	ENSOMYT00000098423	45	51	7mer-1a	-19.7
	ENSOMYG00000030600	FALSE	ENSOMYT00000142508	46	52	7mer-1a	-18.5
	ENSOMYG00000068169	FALSE	ENSOMYT00000144088	46	51	6mer	-14.1
	ENSOMYG00000010063	FALSE	ENSOMYT00000022916	48	53	6mer	-15.6
	ENSOMYG00000037323	FALSE	ENSOMYT00000087954	48	53	6mer	-22.3
	ENSOMYG00000048209	FALSE	ENSOMYT00000163292	49	54	6mer	-17.7
	ENSOMYG00000024345	FALSE	ENSOMYT00000129844	50	57	8mer-1a	-24.6
	ENSOMYG00000043595	FALSE	ENSOMYT00000103994	50	56	7mer-m8	-17.4
	ENSOMYG00000047764	FALSE	ENSOMYT00000115645	50	55	6mer	-13.4
	ENSOMYG00000050433	FALSE	ENSOMYT00000002741	50	55	6mer	-23.8
	ENSOMYG00000023333	FALSE	ENSOMYT00000055786	51	56	6mer	-17.2
	ENSOMYG00000036176	FALSE	ENSOMYT00000085139	51	57	7mer-m8	-12.9
	ENSOMYG00000045438	FALSE	ENSOMYT00000138232	52	58	7mer-m8	-17.8
	ENSOMYG00000065900	FALSE	ENSOMYT00000163660	52	57	6mer	-17.7
	ENSOMYG00000001298	FALSE	ENSOMYT00000002752	53	58	6mer	-23.8
	ENSOMYG00000017678	FALSE	ENSOMYT00000041498	53	59	7mer-m8	-17.1
	ENSOMYG00000032059	FALSE	ENSOMYT00000075265	53	59	7mer-m8	-11.6
	ENSOMYG00000032968	FALSE	ENSOMYT00000077646	53	59	7mer-1a	-11.4
	ENSOMYG00000026249	FALSE	ENSOMYT00000062204	54	60	7mer-1a	-17.2
	ENSOMYG00000044601	FALSE	ENSOMYT00000106614	54	60	7mer-m8	-27.5
	ENSOMYG00000020858	FALSE	ENSOMYT00000053106	55	60	6mer	-18.7
	ENSOMYG00000023091	FALSE	ENSOMYT00000055154	55	60	6mer	-11.8
	ENSOMYG00000015702	FALSE	ENSOMYT00000036753	56	63	8mer-1a	-26.1
	ENSOMYG00000055903	FALSE	ENSOMYT00000151193	56	62	7mer-m8	-17.3
	ENSOMYG00000039944	FALSE	ENSOMYT00000099326	58	63	6mer	-15.6
	ENSOMYG00000052818	FALSE	ENSOMYT00000138806	58	64	7mer-1a	-24.1
	ENSOMYG00000057120	FALSE	ENSOMYT00000065670	58	63	6mer	-18.3
	ENSOMYG00000011481	FALSE	ENSOMYT00000026443	59	64	6mer	-12.2
	ENSOMYG00000053078	FALSE	ENSOMYT00000136462	59	64	6mer	-16.5
	ENSOMYG00000033063	FALSE	ENSOMYT00000078330	60	65	6mer	-9
	ENSOMYG00000015527	FALSE	ENSOMYT00000045135	61	67	7mer-1a	-17.2
	ENSOMYG00000038855	FALSE	ENSOMYT00000097436	61	66	6mer	-16.3
	ENSOMYG00000063078	FALSE	ENSOMYT00000149676	61	67	7mer-m8	-17.9
	ENSOMYG00000069371	FALSE	ENSOMYT00000139312	61	67	7mer-m8	-18.2
	ENSOMYG00000012346	FALSE	ENSOMYT00000028553	62	67	6mer	-18.7
	ENSOMYG00000038873	FALSE	ENSOMYT00000116852	62	68	7mer-1a	-15.2
	ENSOMYG00000050342	FALSE	ENSOMYT00000151547	62	68	7mer-1a	-17.1
	ENSOMYG00000061464	FALSE	ENSOMYT00000120899	62	68	7mer-1a	-17.5
	ENSOMYG00000016394	FALSE	ENSOMYT00000038461	63	69	7mer-1a	-18.7
	ENSOMYG00000055991	FALSE	ENSOMYT00000140714	63	69	7mer-m8	-10.6
	ENSOMYG00000006498	FALSE	ENSOMYT00000014419	64	69	6mer	-11.2
	ENSOMYG00000031437	FALSE	ENSOMYT00000073888	64	70	7mer-1a	-16.4
	ENSOMYG00000044051	FALSE	ENSOMYT00000145929	64	69	6mer	-16.1
	ENSOMYG00000049071	FALSE	ENSOMYT00000137043	65	70	6mer	-12.2
	ENSOMYG00000056386	FALSE	ENSOMYT00000120359	65	71	7mer-1a	-14.8
	ENSOMYG00000003150	FALSE	ENSOMYT00000132899	66	72	7mer-1a	-20
	ENSOMYG00000076586	FALSE	ENSOMYT00000116704	66	72	7mer-1a	-17
	ENSOMYG00000019900	FALSE	ENSOMYT00000047094	67	73	7mer-m8	-16.7
	ENSOMYG00000033210	FALSE	ENSOMYT00000078199	67	73	7mer-1a	-14.2
	ENSOMYG00000014505	FALSE	ENSOMYT00000034316	68	74	7mer-m8	-13.8
	ENSOMYG00000076427	FALSE	ENSOMYT00000119617	68	73	6mer	-17.9
	ENSOMYG00000008104	FALSE	ENSOMYT00000018420	69	74	6mer	-10.7
	ENSOMYG00000011377	FALSE	ENSOMYT00000027452	69	75	7mer-m8	-15.1
	ENSOMYG00000054619	FALSE	ENSOMYT00000118392	69	76	8mer-1a	-23.2
	ENSOMYG00000057195	FALSE	ENSOMYT00000148903	69	75	7mer-1a	-19.5
	ENSOMYG00000024758	FALSE	ENSOMYT00000058739	71	76	6mer	-12.3
	ENSOMYG00000034307	FALSE	ENSOMYT00000080823	71	78	8mer-1a	-16.8
	ENSOMYG00000042683	FALSE	ENSOMYT00000101317	71	76	6mer	-11.7
	ENSOMYG00000045368	FALSE	ENSOMYT00000140839	71	77	7mer-m8	-19.6
	ENSOMYG00000055047	FALSE	ENSOMYT00000133083	71	77	7mer-1a	-16
	ENSOMYG00000016514	FALSE	ENSOMYT00000040584	72	78	7mer-m8	-15.6
	ENSOMYG00000019731	FALSE	ENSOMYT00000046621	72	77	6mer	-23.3
	ENSOMYG00000043595	FALSE	ENSOMYT00000103994	72	79	8mer-1a	-14.9
	ENSOMYG00000046207	FALSE	ENSOMYT00000111159	72	77	6mer	-14.1
	ENSOMYG00000051500	FALSE	ENSOMYT00000138580	72	79	8mer-1a	-12.8
	ENSOMYG00000057977	FALSE	ENSOMYT00000144698	73	79	7mer-1a	-21.9
	ENSOMYG00000030507	FALSE	ENSOMYT00000071698	74	80	7mer-1a	-11.3
	ENSOMYG00000031758	FALSE	ENSOMYT00000074831	74	80	7mer-1a	-16
	ENSOMYG00000069895	FALSE	ENSOMYT00000124096	74	79	6mer	-19.5
	ENSOMYG00000014012	FALSE	ENSOMYT00000047462	75	81	7mer-1a	-14.4
	ENSOMYG00000053078	FALSE	ENSOMYT00000136462	75	80	6mer	-16.5
	ENSOMYG00000018992	FALSE	ENSOMYT00000044797	76	82	7mer-m8	-17.1
	ENSOMYG00000014505	FALSE	ENSOMYT00000034316	77	82	6mer	-13.8
	ENSOMYG00000067706	FALSE	ENSOMYT00000167082	77	83	7mer-m8	-16
	ENSOMYG00000027300	FALSE	ENSOMYT00000064305	78	84	7mer-m8	-15.9
	ENSOMYG00000041320	FALSE	ENSOMYT00000097530	78	83	6mer	-12.7
	ENSOMYG00000011671	FALSE	ENSOMYT00000029591	79	85	7mer-1a	-18.5
	ENSOMYG00000018863	FALSE	ENSOMYT00000046438	79	85	7mer-1a	-17.7
	ENSOMYG00000024886	FALSE	ENSOMYT00000059025	80	86	7mer-m8	-18.7
	ENSOMYG00000049724	FALSE	ENSOMYT00000163181	80	86	7mer-m8	-17.3
	ENSOMYG00000026267	FALSE	ENSOMYT00000062264	81	86	6mer	-21.2
	ENSOMYG00000072624	FALSE	ENSOMYT00000143402	81	87	7mer-1a	-14.6
	ENSOMYG00000024422	FALSE	ENSOMYT00000057926	82	88	7mer-1a	-19.3
	ENSOMYG00000045336	FALSE	ENSOMYT00000109111	82	87	6mer	-16
	ENSOMYG00000068993	FALSE	ENSOMYT00000135591	82	88	7mer-1a	-14.6
	ENSOMYG00000020527	FALSE	ENSOMYT00000048808	83	88	6mer	-13.5
	ENSOMYG00000041190	FALSE	ENSOMYT00000102080	83	89	7mer-m8	-16.3
	ENSOMYG00000007933	FALSE	ENSOMYT00000017845	84	90	7mer-1a	-19.8
	ENSOMYG00000015069	FALSE	ENSOMYT00000035129	84	89	6mer	-15
	ENSOMYG00000025217	FALSE	ENSOMYT00000059657	84	89	6mer	-24.4
	ENSOMYG00000063084	FALSE	ENSOMYT00000123423	85	90	6mer	-14.9
	ENSOMYG00000074411	FALSE	ENSOMYT00000129202	85	91	7mer-1a	-14.8
	ENSOMYG00000035369	FALSE	ENSOMYT00000149973	86	92	7mer-1a	-16
	ENSOMYG00000035660	FALSE	ENSOMYT00000083928	86	93	8mer-1a	-16.7
	ENSOMYG00000056963	FALSE	ENSOMYT00000131014	86	91	6mer	-16.3
	ENSOMYG00000064958	FALSE	ENSOMYT00000099554	86	92	7mer-m8	-25.1
	ENSOMYG00000070020	FALSE	ENSOMYT00000015171	86	92	7mer-m8	-27.5
	ENSOMYG00000053311	FALSE	ENSOMYT00000085317	87	92	6mer	-11.5
	ENSOMYG00000061379	FALSE	ENSOMYT00000123896	88	94	7mer-1a	-16.1
	ENSOMYG00000036527	FALSE	ENSOMYT00000086070	89	95	7mer-1a	-15.6
	ENSOMYG00000004117	FALSE	ENSOMYT00000008906	90	95	6mer	-19.9
	ENSOMYG00000002045	FALSE	ENSOMYT00000154041	91	97	7mer-m8	-16
	ENSOMYG00000011001	FALSE	ENSOMYT00000025731	91	97	7mer-m8	-19.3
	ENSOMYG00000042044	FALSE	ENSOMYT00000099584	91	97	7mer-m8	-22.1
	ENSOMYG00000053078	FALSE	ENSOMYT00000136462	91	96	6mer	-15.7
	ENSOMYG00000077823	FALSE	ENSOMYT00000136817	91	97	7mer-m8	-21.5
	ENSOMYG00000019312	FALSE	ENSOMYT00000045598	92	98	7mer-m8	-16.2
	ENSOMYG00000003883	FALSE	ENSOMYT00000008391	93	98	6mer	-9.2
	ENSOMYG00000013694	FALSE	ENSOMYT00000031876	94	100	7mer-m8	-12.9
	ENSOMYG00000026503	FALSE	ENSOMYT00000062565	94	100	7mer-1a	-15.9
	ENSOMYG00000008248	FALSE	ENSOMYT00000018511	95	100	6mer	-10.1
	ENSOMYG00000012737	FALSE	ENSOMYT00000029506	95	100	6mer	-23.6
	ENSOMYG00000052166	FALSE	ENSOMYT00000135915	95	100	6mer	-20.2
	ENSOMYG00000054619	FALSE	ENSOMYT00000118392	95	102	8mer-1a	-23.2
	ENSOMYG00000018831	FALSE	ENSOMYT00000044368	96	103	8mer-1a	-15.7
	ENSOMYG00000065900	FALSE	ENSOMYT00000163660	96	101	6mer	-17.7
	ENSOMYG00000074299	FALSE	ENSOMYT00000123932	96	102	7mer-m8	-17.3
	ENSOMYG00000001546	FALSE	ENSOMYT00000003251	98	105	8mer-1a	-14.1
	ENSOMYG00000002330	FALSE	ENSOMYT00000147449	98	103	6mer	-12.1
	ENSOMYG00000011451	FALSE	ENSOMYT00000026396	98	104	7mer-m8	-11.2
	ENSOMYG00000017761	FALSE	ENSOMYT00000041741	98	104	7mer-m8	-18.5
	ENSOMYG00000058126	FALSE	ENSOMYT00000154746	98	103	6mer	-21.1
	ENSOMYG00000062114	FALSE	ENSOMYT00000153168	98	104	7mer-1a	-15.9
	ENSOMYG00000069060	FALSE	ENSOMYT00000117058	98	103	6mer	-10.9
	ENSOMYG00000024945	FALSE	ENSOMYT00000059172	99	106	8mer-1a	-16
	ENSOMYG00000037751	FALSE	ENSOMYT00000089046	99	105	7mer-1a	-22.1
	ENSOMYG00000064677	FALSE	ENSOMYT00000116138	99	105	7mer-m8	-13.7
	ENSOMYG00000045245	FALSE	ENSOMYT00000108645	100	106	7mer-m8	-12.8
	ENSOMYG00000008682	FALSE	ENSOMYT00000019477	101	107	7mer-m8	-18.2
	ENSOMYG00000013473	FALSE	ENSOMYT00000131382	101	106	6mer	-11.4
	ENSOMYG00000019570	FALSE	ENSOMYT00000046274	101	107	7mer-m8	-15.7
	ENSOMYG00000070180	FALSE	ENSOMYT00000159761	101	107	7mer-1a	-20.9
	ENSOMYG00000041244	FALSE	ENSOMYT00000097290	102	107	6mer	-18.9
	ENSOMYG00000057428	FALSE	ENSOMYT00000119183	102	109	8mer-1a	-17.3
	ENSOMYG00000024605	FALSE	ENSOMYT00000133268	103	110	8mer-1a	-16.3
	ENSOMYG00000007291	FALSE	ENSOMYT00000016255	104	110	7mer-m8	-21.2
	ENSOMYG00000008088	FALSE	ENSOMYT00000129550	104	109	6mer	-15.5
	ENSOMYG00000025251	FALSE	ENSOMYT00000163197	104	110	7mer-m8	-19.6
	ENSOMYG00000029494	FALSE	ENSOMYT00000069443	104	110	7mer-m8	-24.1
	ENSOMYG00000040754	FALSE	ENSOMYT00000096000	104	109	6mer	-23.8
	ENSOMYG00000058894	FALSE	ENSOMYT00000123679	105	110	6mer	-15.1
	ENSOMYG00000023572	FALSE	ENSOMYT00000032809	106	111	6mer	-11.2
	ENSOMYG00000024694	FALSE	ENSOMYT00000058706	106	111	6mer	-16.8
	ENSOMYG00000007053	FALSE	ENSOMYT00000015699	107	112	6mer	-14.6
	ENSOMYG00000053078	FALSE	ENSOMYT00000136462	107	112	6mer	-15.7
	ENSOMYG00000001836	FALSE	ENSOMYT00000003854	108	114	7mer-1a	-13.6
	ENSOMYG00000053311	FALSE	ENSOMYT00000085317	108	113	6mer	-10.8
	ENSOMYG00000064371	FALSE	ENSOMYT00000149390	108	114	7mer-m8	-18.2
	ENSOMYG00000066850	FALSE	ENSOMYT00000124559	108	113	6mer	-10.9
	ENSOMYG00000023175	FALSE	ENSOMYT00000055420	109	114	6mer	-20.2
	ENSOMYG00000009006	FALSE	ENSOMYT00000020375	110	117	8mer-1a	-17.6
	ENSOMYG00000021591	FALSE	ENSOMYT00000051550	110	115	6mer	-15.5
	ENSOMYG00000004401	FALSE	ENSOMYT00000010269	111	117	7mer-m8	-20.1
	ENSOMYG00000026249	FALSE	ENSOMYT00000062204	111	117	7mer-m8	-14
	ENSOMYG00000003351	FALSE	ENSOMYT00000007351	112	117	6mer	-22.7
	ENSOMYG00000050342	FALSE	ENSOMYT00000151547	112	118	7mer-1a	-14.6
	ENSOMYG00000060400	FALSE	ENSOMYT00000153731	112	118	7mer-m8	-13.1
	ENSOMYG00000023607	FALSE	ENSOMYT00000056282	114	119	6mer	-16.6
	ENSOMYG00000012338	FALSE	ENSOMYT00000164097	116	121	6mer	-13.9
	ENSOMYG00000011139	FALSE	ENSOMYT00000025542	117	123	7mer-m8	-21.7
	ENSOMYG00000002611	FALSE	ENSOMYT00000008439	118	123	6mer	-12.3
	ENSOMYG00000007809	FALSE	ENSOMYT00000139172	118	125	8mer-1a	-12.4
	ENSOMYG00000015082	FALSE	ENSOMYT00000020792	118	124	7mer-1a	-13.8
	ENSOMYG00000022350	FALSE	ENSOMYT00000053452	118	124	7mer-m8	-25.9
	ENSOMYG00000055903	FALSE	ENSOMYT00000151193	118	124	7mer-m8	-17.3
	ENSOMYG00000041418	FALSE	ENSOMYT00000097809	119	125	7mer-m8	-14.7
	ENSOMYG00000008223	FALSE	ENSOMYT00000018459	120	126	7mer-1a	-15.3
	ENSOMYG00000061464	FALSE	ENSOMYT00000120899	120	126	7mer-m8	-16.2
	ENSOMYG00000030225	FALSE	ENSOMYT00000071054	121	127	7mer-1a	-25.6
	ENSOMYG00000053062	FALSE	ENSOMYT00000148072	121	126	6mer	-13.1
	ENSOMYG00000054619	FALSE	ENSOMYT00000118392	121	128	8mer-1a	-22
	ENSOMYG00000031952	FALSE	ENSOMYT00000075067	122	127	6mer	-16.6
	ENSOMYG00000043697	FALSE	ENSOMYT00000104242	122	128	7mer-m8	-16.7
	ENSOMYG00000061379	FALSE	ENSOMYT00000123896	122	128	7mer-1a	-16.1
	ENSOMYG00000068692	FALSE	ENSOMYT00000120767	122	128	7mer-m8	-13.7
	ENSOMYG00000018992	FALSE	ENSOMYT00000044797	123	129	7mer-m8	-21
	ENSOMYG00000020042	FALSE	ENSOMYT00000047450	123	129	7mer-m8	-15.7
	ENSOMYG00000015818	FALSE	ENSOMYT00000036984	124	129	6mer	-14.5
	ENSOMYG00000025592	FALSE	ENSOMYT00000060478	124	129	6mer	-13.8
	ENSOMYG00000046944	FALSE	ENSOMYT00000103965	124	129	6mer	-14.6
	ENSOMYG00000023383	FALSE	ENSOMYT00000019056	127	133	7mer-m8	-14.1
	ENSOMYG00000028245	FALSE	ENSOMYT00000066554	127	132	6mer	-16.6
	ENSOMYG00000035430	FALSE	ENSOMYT00000083400	127	132	6mer	-16.5
	ENSOMYG00000041493	FALSE	ENSOMYT00000099840	127	133	7mer-m8	-12.5
	ENSOMYG00000003616	FALSE	ENSOMYT00000007876	128	134	7mer-1a	-15.2
	ENSOMYG00000021131	FALSE	ENSOMYT00000050345	128	133	6mer	-20.4
	ENSOMYG00000063084	FALSE	ENSOMYT00000123423	128	133	6mer	-13.4
	ENSOMYG00000023368	FALSE	ENSOMYT00000093480	129	134	6mer	-17.1
	ENSOMYG00000042683	FALSE	ENSOMYT00000101317	129	134	6mer	-21.9
	ENSOMYG00000071072	FALSE	ENSOMYT00000136010	129	134	6mer	-13.6
	ENSOMYG00000075379	FALSE	ENSOMYT00000070544	129	135	7mer-m8	-20.5
	ENSOMYG00000049083	FALSE	ENSOMYT00000143245	130	135	6mer	-14
	ENSOMYG00000031753	FALSE	ENSOMYT00000074543	131	136	6mer	-14
	ENSOMYG00000033065	FALSE	ENSOMYT00000077897	131	137	7mer-1a	-17.8
	ENSOMYG00000060091	FALSE	ENSOMYT00000151633	131	137	7mer-1a	-18.2
	ENSOMYG00000076427	FALSE	ENSOMYT00000119617	131	136	6mer	-17.9
	ENSOMYG00000022779	FALSE	ENSOMYT00000054526	132	137	6mer	-18.4
	ENSOMYG00000003440	FALSE	ENSOMYT00000007482	133	138	6mer	-13.6
	ENSOMYG00000021086	FALSE	ENSOMYT00000050241	133	140	8mer-1a	-14.5
	ENSOMYG00000062320	FALSE	ENSOMYT00000154969	133	139	7mer-1a	-17.1
	ENSOMYG00000029314	FALSE	ENSOMYT00000082085	134	139	6mer	-15.6
	ENSOMYG00000067706	FALSE	ENSOMYT00000167082	134	140	7mer-m8	-15.2
	ENSOMYG00000004221	FALSE	ENSOMYT00000009228	136	142	7mer-1a	-14.8
	ENSOMYG00000024022	FALSE	ENSOMYT00000057092	136	142	7mer-1a	-16
	ENSOMYG00000032802	FALSE	ENSOMYT00000077191	136	143	8mer-1a	-17.9
	ENSOMYG00000002246	FALSE	ENSOMYT00000004805	137	143	7mer-1a	-19.8
	ENSOMYG00000058729	FALSE	ENSOMYT00000166823	137	142	6mer	-10.9
	ENSOMYG00000002330	FALSE	ENSOMYT00000147449	139	144	6mer	-8.1
	ENSOMYG00000008135	FALSE	ENSOMYT00000018260	139	145	7mer-1a	-16.5
	ENSOMYG00000015042	FALSE	ENSOMYT00000035187	139	145	7mer-m8	-11.8
	ENSOMYG00000031753	FALSE	ENSOMYT00000074543	139	144	6mer	-14
	ENSOMYG00000059488	FALSE	ENSOMYT00000116255	139	144	6mer	-14.6
	ENSOMYG00000033063	FALSE	ENSOMYT00000078330	140	146	7mer-1a	-15.6
	ENSOMYG00000038231	FALSE	ENSOMYT00000090292	140	145	6mer	-17.3
	ENSOMYG00000001868	FALSE	ENSOMYT00000118828	141	148	8mer-1a	-24.3
	ENSOMYG00000018600	FALSE	ENSOMYT00000043805	141	146	6mer	-14.2
	ENSOMYG00000029279	FALSE	ENSOMYT00000068881	141	147	7mer-1a	-11
	ENSOMYG00000032835	FALSE	ENSOMYT00000077245	141	147	7mer-1a	-18.5
	ENSOMYG00000021131	FALSE	ENSOMYT00000050345	142	149	8mer-1a	-20.4
	ENSOMYG00000041859	FALSE	ENSOMYT00000098995	142	147	6mer	-12.1
	ENSOMYG00000009851	FALSE	ENSOMYT00000022457	143	149	7mer-m8	-15.5
	ENSOMYG00000042683	FALSE	ENSOMYT00000101317	143	150	8mer-1a	-21.9
	ENSOMYG00000072520	FALSE	ENSOMYT00000153842	143	149	7mer-1a	-21.3
	ENSOMYG00000058537	FALSE	ENSOMYT00000155565	144	150	7mer-m8	-18.8
	ENSOMYG00000010943	FALSE	ENSOMYT00000146447	146	152	7mer-1a	-11.9
	ENSOMYG00000033489	FALSE	ENSOMYT00000078836	146	152	7mer-1a	-17.6
	ENSOMYG00000060870	FALSE	ENSOMYT00000064514	146	152	7mer-m8	-16.9
	ENSOMYG00000006312	FALSE	ENSOMYT00000141241	147	152	6mer	-15.1
	ENSOMYG00000019290	FALSE	ENSOMYT00000045678	147	153	7mer-m8	-13.8
	ENSOMYG00000022779	FALSE	ENSOMYT00000054526	147	153	7mer-m8	-18.4
	ENSOMYG00000054619	FALSE	ENSOMYT00000118392	147	154	8mer-1a	-22
	ENSOMYG00000058037	FALSE	ENSOMYT00000128396	147	152	6mer	-16
	ENSOMYG00000002045	FALSE	ENSOMYT00000154041	148	154	7mer-1a	-15.2
	ENSOMYG00000013181	FALSE	ENSOMYT00000030657	148	154	7mer-1a	-18.7
	ENSOMYG00000035634	FALSE	ENSOMYT00000103680	149	154	6mer	-14.5
	ENSOMYG00000053078	FALSE	ENSOMYT00000136462	149	154	6mer	-16.7
	ENSOMYG00000001836	FALSE	ENSOMYT00000003854	152	157	6mer	-12.5
	ENSOMYG00000032071	FALSE	ENSOMYT00000075346	152	157	6mer	-14
	ENSOMYG00000019825	FALSE	ENSOMYT00000023041	153	159	7mer-1a	-19.5
	ENSOMYG00000073259	FALSE	ENSOMYT00000036139	153	158	6mer	-12.3
	ENSOMYG00000022039	FALSE	ENSOMYT00000062093	154	160	7mer-1a	-17
	ENSOMYG00000047494	FALSE	ENSOMYT00000114894	154	160	7mer-m8	-23.5
	ENSOMYG00000054767	FALSE	ENSOMYT00000148908	154	160	7mer-m8	-17.1
	ENSOMYG00000061599	FALSE	ENSOMYT00000158911	154	161	8mer-1a	-18.8
	ENSOMYG00000073154	FALSE	ENSOMYT00000124930	157	162	6mer	-9.2
	ENSOMYG00000003178	FALSE	ENSOMYT00000006919	158	163	6mer	-13.4
	ENSOMYG00000012968	FALSE	ENSOMYT00000032796	158	164	7mer-m8	-19.3
	ENSOMYG00000029681	FALSE	ENSOMYT00000069817	158	164	7mer-1a	-16.6
	ENSOMYG00000038873	FALSE	ENSOMYT00000116852	158	164	7mer-1a	-15.2
	ENSOMYG00000074299	FALSE	ENSOMYT00000123932	158	164	7mer-m8	-14.6
	ENSOMYG00000043463	FALSE	ENSOMYT00000103609	159	164	6mer	-17.7
	ENSOMYG00000029659	FALSE	ENSOMYT00000069791	161	166	6mer	-11.1
	ENSOMYG00000041489	FALSE	ENSOMYT00000097997	161	166	6mer	-9.2
	ENSOMYG00000029514	FALSE	ENSOMYT00000153636	162	168	7mer-m8	-13.8
	ENSOMYG00000034788	FALSE	ENSOMYT00000081876	162	167	6mer	-15.9
	ENSOMYG00000037132	FALSE	ENSOMYT00000087403	162	167	6mer	-9.8
	ENSOMYG00000015039	FALSE	ENSOMYT00000035012	163	170	8mer-1a	-15.1
	ENSOMYG00000040960	FALSE	ENSOMYT00000103110	163	169	7mer-m8	-16.5
	ENSOMYG00000041818	FALSE	ENSOMYT00000098934	163	168	6mer	-12.9
	ENSOMYG00000007179	FALSE	ENSOMYT00000016029	164	169	6mer	-14.6
	ENSOMYG00000058826	FALSE	ENSOMYT00000123419	164	170	7mer-m8	-15.9
	ENSOMYG00000003285	FALSE	ENSOMYT00000007318	165	171	7mer-m8	-18.3
	ENSOMYG00000017272	FALSE	ENSOMYT00000041090	165	171	7mer-1a	-15.3
	ENSOMYG00000038732	FALSE	ENSOMYT00000092274	166	172	7mer-1a	-21.8
	ENSOMYG00000057746	FALSE	ENSOMYT00000155733	166	172	7mer-1a	-18.3
	ENSOMYG00000003343	FALSE	ENSOMYT00000007327	167	173	7mer-1a	-17.8
	ENSOMYG00000020069	FALSE	ENSOMYT00000047539	167	173	7mer-m8	-16.4
	ENSOMYG00000044150	FALSE	ENSOMYT00000105382	168	174	7mer-m8	-17
	ENSOMYG00000021392	FALSE	ENSOMYT00000050985	169	174	6mer	-13.8
	ENSOMYG00000053944	FALSE	ENSOMYT00000118138	169	175	7mer-m8	-18.3
	ENSOMYG00000013181	FALSE	ENSOMYT00000030657	170	176	7mer-1a	-18.7
	ENSOMYG00000016042	FALSE	ENSOMYT00000039322	170	175	6mer	-19.2
	ENSOMYG00000069719	FALSE	ENSOMYT00000166898	171	176	6mer	-14.8
	ENSOMYG00000029494	FALSE	ENSOMYT00000069443	172	178	7mer-m8	-20.4
	ENSOMYG00000028593	FALSE	ENSOMYT00000067434	173	178	6mer	-16.2
	ENSOMYG00000041018	FALSE	ENSOMYT00000096696	173	178	6mer	-17.8
	ENSOMYG00000054619	FALSE	ENSOMYT00000118392	173	180	8mer-1a	-22
	ENSOMYG00000058894	FALSE	ENSOMYT00000123679	173	178	6mer	-15.9
	ENSOMYG00000073398	FALSE	ENSOMYT00000158725	174	180	7mer-m8	-18.3
	ENSOMYG00000000809	FALSE	ENSOMYT00000001608	175	181	7mer-1a	-21
	ENSOMYG00000029535	FALSE	ENSOMYT00000069465	175	181	7mer-m8	-16.3
	ENSOMYG00000008149	FALSE	ENSOMYT00000018278	176	181	6mer	-13.1
	ENSOMYG00000014060	FALSE	ENSOMYT00000032711	176	181	6mer	-13.4
	ENSOMYG00000024462	FALSE	ENSOMYT00000058109	176	181	6mer	-17.5
	ENSOMYG00000044680	FALSE	ENSOMYT00000106826	176	181	6mer	-13.8
	ENSOMYG00000019134	FALSE	ENSOMYT00000045188	177	182	6mer	-15.3
	ENSOMYG00000002922	FALSE	ENSOMYT00000006322	178	184	7mer-1a	-15.8
	ENSOMYG00000047855	FALSE	ENSOMYT00000123849	179	185	7mer-m8	-14.1
	ENSOMYG00000060008	FALSE	ENSOMYT00000124907	179	184	6mer	-15.7
	ENSOMYG00000002330	FALSE	ENSOMYT00000147449	180	185	6mer	-8.1
	ENSOMYG00000055903	FALSE	ENSOMYT00000151193	180	186	7mer-m8	-17.2
	ENSOMYG00000063931	FALSE	ENSOMYT00000122271	180	186	7mer-1a	-17.6
	ENSOMYG00000006586	FALSE	ENSOMYT00000014607	181	187	7mer-m8	-12.4
	ENSOMYG00000032623	FALSE	ENSOMYT00000076714	181	187	7mer-m8	-13.7
	ENSOMYG00000067115	FALSE	ENSOMYT00000081377	181	186	6mer	-12.9
	ENSOMYG00000065900	FALSE	ENSOMYT00000163660	182	187	6mer	-17.7
	ENSOMYG00000002704	FALSE	ENSOMYT00000005844	183	189	7mer-m8	-12.6
	ENSOMYG00000021945	FALSE	ENSOMYT00000052422	183	188	6mer	-18
	ENSOMYG00000045309	FALSE	ENSOMYT00000108638	183	188	6mer	-13.9
	ENSOMYG00000033228	FALSE	ENSOMYT00000078231	184	190	7mer-m8	-13.1
	ENSOMYG00000034588	FALSE	ENSOMYT00000081414	184	191	8mer-1a	-23.5
	ENSOMYG00000023438	FALSE	ENSOMYT00000055941	185	190	6mer	-21.6
	ENSOMYG00000043101	FALSE	ENSOMYT00000102570	185	190	6mer	-15.9
	ENSOMYG00000011045	FALSE	ENSOMYT00000025312	187	193	7mer-1a	-17.3
	ENSOMYG00000017990	FALSE	ENSOMYT00000042835	187	193	7mer-1a	-16.8
	ENSOMYG00000024058	FALSE	ENSOMYT00000057150	187	193	7mer-1a	-18.2
	ENSOMYG00000035507	FALSE	ENSOMYT00000083564	187	193	7mer-1a	-18.1
	ENSOMYG00000077152	FALSE	ENSOMYT00000148327	187	193	7mer-m8	-11.6
	ENSOMYG00000007174	FALSE	ENSOMYT00000016065	188	194	7mer-1a	-16.9
	ENSOMYG00000072520	FALSE	ENSOMYT00000153842	188	194	7mer-1a	-19.2
	ENSOMYG00000010732	FALSE	ENSOMYT00000024645	189	194	6mer	-15.9
	ENSOMYG00000038052	FALSE	ENSOMYT00000089799	189	196	8mer-1a	-21.2
	ENSOMYG00000040248	FALSE	ENSOMYT00000094926	189	195	7mer-1a	-16.2
	ENSOMYG00000045514	FALSE	ENSOMYT00000109208	189	194	6mer	-14.9
	ENSOMYG00000058537	FALSE	ENSOMYT00000155565	189	195	7mer-m8	-18.8
	ENSOMYG00000005191	FALSE	ENSOMYT00000119333	190	196	7mer-m8	-16.5
	ENSOMYG00000015376	FALSE	ENSOMYT00000035908	190	196	7mer-m8	-12.9
	ENSOMYG00000008375	FALSE	ENSOMYT00000019303	191	197	7mer-m8	-20
	ENSOMYG00000021374	FALSE	ENSOMYT00000050936	191	197	7mer-1a	-18.8
	ENSOMYG00000053078	FALSE	ENSOMYT00000136462	191	196	6mer	-16.7
	ENSOMYG00000067706	FALSE	ENSOMYT00000167082	191	197	7mer-m8	-13.1
	ENSOMYG00000000178	FALSE	ENSOMYT00000000276	192	199	8mer-1a	-17.3
	ENSOMYG00000030184	FALSE	ENSOMYT00000070935	193	200	8mer-1a	-20.5
	ENSOMYG00000066345	FALSE	ENSOMYT00000167043	193	198	6mer	-12.8
	ENSOMYG00000003446	FALSE	ENSOMYT00000007738	194	200	7mer-m8	-17.4
	ENSOMYG00000045493	FALSE	ENSOMYT00000109221	194	200	7mer-1a	-23.1
	ENSOMYG00000054515	FALSE	ENSOMYT00000151419	194	201	8mer-1a	-21.1
	ENSOMYG00000002611	FALSE	ENSOMYT00000008439	195	201	7mer-m8	-13
	ENSOMYG00000011941	FALSE	ENSOMYT00000027603	195	200	6mer	-11.9
	ENSOMYG00000024954	FALSE	ENSOMYT00000059193	195	200	6mer	-17.4
	ENSOMYG00000017637	FALSE	ENSOMYT00000041930	196	202	7mer-1a	-16.3
	ENSOMYG00000043783	FALSE	ENSOMYT00000104465	196	202	7mer-m8	-21.2
	ENSOMYG00000042250	FALSE	ENSOMYT00000100140	197	203	7mer-1a	-14.1
	ENSOMYG00000001665	FALSE	ENSOMYT00000127120	198	205	8mer-1a	-15.5
	ENSOMYG00000018139	FALSE	ENSOMYT00000042670	198	204	7mer-1a	-19.5
	ENSOMYG00000013696	FALSE	ENSOMYT00000126203	199	204	6mer	-9.9
	ENSOMYG00000061142	FALSE	ENSOMYT00000132520	199	204	6mer	-17.6
	ENSOMYG00000013002	FALSE	ENSOMYT00000030208	200	205	6mer	-13.7
	ENSOMYG00000022674	FALSE	ENSOMYT00000054274	200	207	8mer-1a	-25.1
	ENSOMYG00000016215	FALSE	ENSOMYT00000143958	201	206	6mer	-12.2
	ENSOMYG00000021027	FALSE	ENSOMYT00000050123	201	207	7mer-m8	-12.7
	ENSOMYG00000043814	FALSE	ENSOMYT00000059564	201	207	7mer-m8	-12.9
	ENSOMYG00000054515	FALSE	ENSOMYT00000151419	201	208	8mer-1a	-21.1
	ENSOMYG00000047361	FALSE	ENSOMYT00000041272	202	207	6mer	-21.8
	ENSOMYG00000023968	FALSE	ENSOMYT00000057518	203	209	7mer-m8	-19.5
	ENSOMYG00000030617	FALSE	ENSOMYT00000072527	203	208	6mer	-20.2
	ENSOMYG00000030690	FALSE	ENSOMYT00000072172	203	209	7mer-m8	-29
	ENSOMYG00000059118	FALSE	ENSOMYT00000164878	203	208	6mer	-11
	ENSOMYG00000068940	FALSE	ENSOMYT00000035704	203	209	7mer-1a	-18.4
	ENSOMYG00000028800	FALSE	ENSOMYT00000067796	205	211	7mer-1a	-16.5
	ENSOMYG00000043647	FALSE	ENSOMYT00000104140	205	211	7mer-1a	-12
	ENSOMYG00000006443	FALSE	ENSOMYT00000014333	207	213	7mer-1a	-18.6
	ENSOMYG00000033489	FALSE	ENSOMYT00000078836	207	212	6mer	-12.1
	ENSOMYG00000033649	FALSE	ENSOMYT00000079178	207	214	8mer-1a	-22.1
	ENSOMYG00000053078	FALSE	ENSOMYT00000136462	207	212	6mer	-16.5
	ENSOMYG00000064637	FALSE	ENSOMYT00000163397	207	212	6mer	-11
	ENSOMYG00000073420	FALSE	ENSOMYT00000153046	207	212	6mer	-14
	ENSOMYG00000001482	FALSE	ENSOMYT00000003136	208	213	6mer	-14.5
	ENSOMYG00000054515	FALSE	ENSOMYT00000151419	208	215	8mer-1a	-21.1
	ENSOMYG00000072004	FALSE	ENSOMYT00000125408	208	213	6mer	-14
	ENSOMYG00000062145	FALSE	ENSOMYT00000162954	210	217	8mer-1a	-17.3
	ENSOMYG00000067839	FALSE	ENSOMYT00000117628	210	215	6mer	-20.8
	ENSOMYG00000006941	FALSE	ENSOMYT00000015489	211	217	7mer-m8	-20.3
	ENSOMYG00000061296	FALSE	ENSOMYT00000138718	211	217	7mer-m8	-14.2
	ENSOMYG00000050342	FALSE	ENSOMYT00000151547	212	218	7mer-1a	-18.8
	ENSOMYG00000052223	FALSE	ENSOMYT00000126592	212	217	6mer	-15.2
	ENSOMYG00000018139	FALSE	ENSOMYT00000042670	214	219	6mer	-19.5
	ENSOMYG00000020066	FALSE	ENSOMYT00000047526	214	220	7mer-m8	-16.4
	ENSOMYG00000030271	FALSE	ENSOMYT00000071745	214	220	7mer-1a	-16.8
	ENSOMYG00000063475	FALSE	ENSOMYT00000125810	214	219	6mer	-14.1
	ENSOMYG00000009111	FALSE	ENSOMYT00000020596	215	222	8mer-1a	-18.6
	ENSOMYG00000012026	FALSE	ENSOMYT00000027940	215	221	7mer-m8	-15.1
	ENSOMYG00000021945	FALSE	ENSOMYT00000052422	215	221	7mer-1a	-18
	ENSOMYG00000026197	FALSE	ENSOMYT00000061770	215	221	7mer-m8	-15.5
	ENSOMYG00000026237	FALSE	ENSOMYT00000062241	215	220	6mer	-19.2
	ENSOMYG00000028972	FALSE	ENSOMYT00000068199	215	221	7mer-m8	-19.7
	ENSOMYG00000054515	FALSE	ENSOMYT00000151419	215	222	8mer-1a	-21.1
	ENSOMYG00000040804	FALSE	ENSOMYT00000096128	216	221	6mer	-14.2
	ENSOMYG00000025609	FALSE	ENSOMYT00000060966	217	222	6mer	-16.8
	ENSOMYG00000075379	FALSE	ENSOMYT00000070544	217	223	7mer-m8	-10.8
	ENSOMYG00000016261	FALSE	ENSOMYT00000038074	218	225	8mer-1a	-19.6
	ENSOMYG00000030746	FALSE	ENSOMYT00000167438	218	224	7mer-1a	-19.9
	ENSOMYG00000045429	FALSE	ENSOMYT00000108969	218	225	8mer-1a	-17.1
	ENSOMYG00000048724	FALSE	ENSOMYT00000129965	218	224	7mer-m8	-15.8
	ENSOMYG00000071433	FALSE	ENSOMYT00000126300	218	225	8mer-1a	-22.4
	ENSOMYG00000017097	FALSE	ENSOMYT00000040073	219	225	7mer-m8	-14.3
	ENSOMYG00000069857	FALSE	ENSOMYT00000144176	219	224	6mer	-13.7
	ENSOMYG00000027072	FALSE	ENSOMYT00000063765	220	225	6mer	-14.7
	ENSOMYG00000002330	FALSE	ENSOMYT00000147449	221	226	6mer	-8.1
	ENSOMYG00000015511	FALSE	ENSOMYT00000036260	221	227	7mer-1a	-18.4
	ENSOMYG00000016819	FALSE	ENSOMYT00000039452	221	226	6mer	-16.6
	ENSOMYG00000018956	FALSE	ENSOMYT00000046175	221	227	7mer-1a	-19.6
	ENSOMYG00000050735	FALSE	ENSOMYT00000153326	221	227	7mer-m8	-18.5
	ENSOMYG00000075700	FALSE	ENSOMYT00000126417	221	227	7mer-1a	-11.7
	ENSOMYG00000054515	FALSE	ENSOMYT00000151419	222	228	7mer-m8	-21.1
	ENSOMYG00000074299	FALSE	ENSOMYT00000123932	222	228	7mer-m8	-15
	ENSOMYG00000021224	FALSE	ENSOMYT00000050762	223	228	6mer	-8.9
	ENSOMYG00000053078	FALSE	ENSOMYT00000136462	223	228	6mer	-16.5
	ENSOMYG00000054975	FALSE	ENSOMYT00000152292	223	229	7mer-1a	-13.9
	ENSOMYG00000073420	FALSE	ENSOMYT00000153046	223	228	6mer	-14.2
	ENSOMYG00000011430	FALSE	ENSOMYT00000026284	224	229	6mer	-11.2
	ENSOMYG00000021576	FALSE	ENSOMYT00000051461	224	229	6mer	-13.2
	ENSOMYG00000027412	FALSE	ENSOMYT00000066268	224	229	6mer	-12.7
	ENSOMYG00000051684	FALSE	ENSOMYT00000125303	224	229	6mer	-17.7
	ENSOMYG00000066243	FALSE	ENSOMYT00000147659	224	229	6mer	-11.8
	ENSOMYG00000029475	FALSE	ENSOMYT00000069309	225	232	8mer-1a	-16.7
	ENSOMYG00000043194	FALSE	ENSOMYT00000102822	225	231	7mer-1a	-15.9
	ENSOMYG00000055587	FALSE	ENSOMYT00000130455	225	231	7mer-m8	-15.8
	ENSOMYG00000023275	FALSE	ENSOMYT00000055560	226	232	7mer-1a	-12.9
	ENSOMYG00000047674	FALSE	ENSOMYT00000115429	226	232	7mer-1a	-15.9
	ENSOMYG00000021086	FALSE	ENSOMYT00000050241	227	232	6mer	-14.7
	ENSOMYG00000024694	FALSE	ENSOMYT00000058706	227	232	6mer	-15.2
	ENSOMYG00000057439	FALSE	ENSOMYT00000161194	227	232	6mer	-15
	ENSOMYG00000008736	FALSE	ENSOMYT00000019618	228	234	7mer-m8	-20.2
	ENSOMYG00000047688	FALSE	ENSOMYT00000115485	228	234	7mer-1a	-19.8
	ENSOMYG00000068940	FALSE	ENSOMYT00000035704	229	235	7mer-m8	-18.4
	ENSOMYG00000054515	FALSE	ENSOMYT00000151419	230	236	7mer-1a	-21.1
	ENSOMYG00000007767	FALSE	ENSOMYT00000163456	231	236	6mer	-21.1
	ENSOMYG00000008485	FALSE	ENSOMYT00000019046	231	237	7mer-m8	-17.2
	ENSOMYG00000016272	FALSE	ENSOMYT00000038094	231	236	6mer	-11.2
	ENSOMYG00000040259	FALSE	ENSOMYT00000094783	231	238	8mer-1a	-18.2
	ENSOMYG00000004920	FALSE	ENSOMYT00000010794	233	238	6mer	-22.1
	ENSOMYG00000013719	FALSE	ENSOMYT00000032044	233	238	6mer	-15.3
	ENSOMYG00000033021	FALSE	ENSOMYT00000077779	233	239	7mer-1a	-25.7
	ENSOMYG00000066075	FALSE	ENSOMYT00000123906	233	238	6mer	-11.4
	ENSOMYG00000003063	FALSE	ENSOMYT00000006689	234	240	7mer-m8	-17.5
	ENSOMYG00000058537	FALSE	ENSOMYT00000155565	234	240	7mer-m8	-18.8
	ENSOMYG00000002320	FALSE	ENSOMYT00000003350	235	241	7mer-1a	-20.2
	ENSOMYG00000011362	FALSE	ENSOMYT00000026142	235	241	7mer-m8	-20.9
	ENSOMYG00000023320	FALSE	ENSOMYT00000055715	235	240	6mer	-15.1
	ENSOMYG00000026137	FALSE	ENSOMYT00000061834	235	240	6mer	-11.5
	ENSOMYG00000032843	FALSE	ENSOMYT00000077506	235	242	8mer-1a	-15.7
	ENSOMYG00000054515	FALSE	ENSOMYT00000151419	236	243	8mer-1a	-21.1
	ENSOMYG00000027108	FALSE	ENSOMYT00000063854	238	243	6mer	-23.8
	ENSOMYG00000058013	FALSE	ENSOMYT00000162667	238	243	6mer	-17.7
	ENSOMYG00000013438	FALSE	ENSOMYT00000031245	239	244	6mer	-11.1
	ENSOMYG00000044583	FALSE	ENSOMYT00000165159	239	245	7mer-1a	-12.5
	ENSOMYG00000053078	FALSE	ENSOMYT00000136462	239	244	6mer	-16.5
	ENSOMYG00000073420	FALSE	ENSOMYT00000153046	239	244	6mer	-12.5
	ENSOMYG00000015079	FALSE	ENSOMYT00000035097	241	247	7mer-1a	-22.5
	ENSOMYG00000058894	FALSE	ENSOMYT00000123679	241	246	6mer	-17.8
	ENSOMYG00000009865	FALSE	ENSOMYT00000026135	242	248	7mer-1a	-14.4
	ENSOMYG00000050612	FALSE	ENSOMYT00000135711	242	247	6mer	-15
	ENSOMYG00000003705	FALSE	ENSOMYT00000008031	243	248	6mer	-19.5
	ENSOMYG00000050336	FALSE	ENSOMYT00000164872	243	248	6mer	-20.3
	ENSOMYG00000054515	FALSE	ENSOMYT00000151419	243	250	8mer-1a	-21.1
	ENSOMYG00000047469	FALSE	ENSOMYT00000114818	244	250	7mer-m8	-13.9
	ENSOMYG00000055903	FALSE	ENSOMYT00000151193	244	250	7mer-m8	-17.3
	ENSOMYG00000066417	FALSE	ENSOMYT00000137262	244	250	7mer-1a	-20.7
	ENSOMYG00000050279	FALSE	ENSOMYT00000137918	245	251	7mer-1a	-17.1
	ENSOMYG00000059512	FALSE	ENSOMYT00000133979	245	251	7mer-1a	-16
	ENSOMYG00000011600	FALSE	ENSOMYT00000117740	246	253	8mer-1a	-17.7
	ENSOMYG00000010482	FALSE	ENSOMYT00000024051	247	253	7mer-1a	-13.3
	ENSOMYG00000042727	FALSE	ENSOMYT00000101477	247	252	6mer	-17.5
	ENSOMYG00000055207	FALSE	ENSOMYT00000142864	247	252	6mer	-11.7
	ENSOMYG00000068889	FALSE	ENSOMYT00000116265	247	253	7mer-m8	-16.2
	ENSOMYG00000013403	FALSE	ENSOMYT00000031932	249	255	7mer-1a	-17.7
	ENSOMYG00000019691	FALSE	ENSOMYT00000046518	249	255	7mer-1a	-17
	ENSOMYG00000045655	FALSE	ENSOMYT00000109617	249	254	6mer	-18.2
	ENSOMYG00000019662	FALSE	ENSOMYT00000046444	250	256	7mer-m8	-19.4
	ENSOMYG00000054515	FALSE	ENSOMYT00000151419	250	256	7mer-m8	-21.1
	ENSOMYG00000077443	FALSE	ENSOMYT00000131269	250	255	6mer	-14.3
	ENSOMYG00000019486	FALSE	ENSOMYT00000046034	251	256	6mer	-12.9
	ENSOMYG00000021335	FALSE	ENSOMYT00000050889	251	258	8mer-1a	-19.1
	ENSOMYG00000017166	FALSE	ENSOMYT00000040252	252	257	6mer	-20.8
	ENSOMYG00000022438	FALSE	ENSOMYT00000164383	253	259	7mer-1a	-15.9
	ENSOMYG00000075544	FALSE	ENSOMYT00000126617	253	259	7mer-m8	-16.5
	ENSOMYG00000002125	FALSE	ENSOMYT00000004519	254	259	6mer	-16.5
	ENSOMYG00000005769	FALSE	ENSOMYT00000012707	254	259	6mer	-21.9
	ENSOMYG00000012346	FALSE	ENSOMYT00000028553	254	259	6mer	-27.4
	ENSOMYG00000038873	FALSE	ENSOMYT00000116852	254	260	7mer-1a	-15.2
	ENSOMYG00000041164	FALSE	ENSOMYT00000151303	254	260	7mer-1a	-17.5
	ENSOMYG00000005675	FALSE	ENSOMYT00000012772	255	260	6mer	-19.5
	ENSOMYG00000053078	FALSE	ENSOMYT00000136462	255	260	6mer	-15.7
	ENSOMYG00000054562	FALSE	ENSOMYT00000104852	255	260	6mer	-18.3
	ENSOMYG00000067706	FALSE	ENSOMYT00000167082	255	261	7mer-m8	-15.9
	ENSOMYG00000051299	FALSE	ENSOMYT00000161507	256	262	7mer-m8	-13.5
	ENSOMYG00000062976	FALSE	ENSOMYT00000133980	256	263	8mer-1a	-22.5
	ENSOMYG00000029605	FALSE	ENSOMYT00000070551	257	262	6mer	-15.6
	ENSOMYG00000054515	FALSE	ENSOMYT00000151419	258	263	6mer	-19.4
	ENSOMYG00000022405	FALSE	ENSOMYT00000053598	259	264	6mer	-21.2
	ENSOMYG00000010433	FALSE	ENSOMYT00000024487	260	265	6mer	-16.8
	ENSOMYG00000068603	FALSE	ENSOMYT00000132436	260	266	7mer-m8	-16.8
	ENSOMYG00000072222	FALSE	ENSOMYT00000116691	260	265	6mer	-24.2
	ENSOMYG00000008599	FALSE	ENSOMYT00000019325	261	266	6mer	-9
	ENSOMYG00000002330	FALSE	ENSOMYT00000147449	262	267	6mer	-8.1
	ENSOMYG00000060400	FALSE	ENSOMYT00000153731	262	268	7mer-m8	-12.9
	ENSOMYG00000068571	FALSE	ENSOMYT00000130675	262	267	6mer	-14.8
	ENSOMYG00000003226	FALSE	ENSOMYT00000007053	263	268	6mer	-12.2
	ENSOMYG00000018107	FALSE	ENSOMYT00000042574	263	269	7mer-m8	-19.3
	ENSOMYG00000023968	FALSE	ENSOMYT00000057518	263	269	7mer-m8	-14.2
	ENSOMYG00000065900	FALSE	ENSOMYT00000163660	263	268	6mer	-17.3
	ENSOMYG00000007222	FALSE	ENSOMYT00000016109	264	269	6mer	-13.6
	ENSOMYG00000009899	FALSE	ENSOMYT00000031140	265	271	7mer-1a	-20
	ENSOMYG00000054515	FALSE	ENSOMYT00000151419	265	270	6mer	-19.4
	ENSOMYG00000017761	FALSE	ENSOMYT00000041741	266	273	8mer-1a	-19.6
	ENSOMYG00000065177	FALSE	ENSOMYT00000167584	266	272	7mer-m8	-11.7
	ENSOMYG00000056510	FALSE	ENSOMYT00000166805	267	273	7mer-m8	-20.6
	ENSOMYG00000008306	FALSE	ENSOMYT00000020748	268	275	8mer-1a	-17.6
	ENSOMYG00000007338	FALSE	ENSOMYT00000016372	269	275	7mer-m8	-15.9
	ENSOMYG00000013686	FALSE	ENSOMYT00000031900	270	276	7mer-1a	-14.6
	ENSOMYG00000022198	FALSE	ENSOMYT00000053057	270	276	7mer-1a	-18
	ENSOMYG00000021781	FALSE	ENSOMYT00000051938	271	277	7mer-m8	-21.4
	ENSOMYG00000037537	FALSE	ENSOMYT00000088391	271	277	7mer-1a	-16.6
	ENSOMYG00000053078	FALSE	ENSOMYT00000136462	271	276	6mer	-15.7
	ENSOMYG00000073420	FALSE	ENSOMYT00000153046	271	276	6mer	-12.5
	ENSOMYG00000008356	FALSE	ENSOMYT00000018722	272	278	7mer-1a	-13.8
	ENSOMYG00000054515	FALSE	ENSOMYT00000151419	272	278	7mer-1a	-19.4
	ENSOMYG00000075718	FALSE	ENSOMYT00000160611	272	278	7mer-m8	-23.4
	ENSOMYG00000013769	FALSE	ENSOMYT00000041338	274	280	7mer-m8	-15.9
	ENSOMYG00000005883	FALSE	ENSOMYT00000013080	275	281	7mer-m8	-13.1
	ENSOMYG00000063107	FALSE	ENSOMYT00000120291	276	281	6mer	-14.9
	ENSOMYG00000027722	FALSE	ENSOMYT00000065295	277	283	7mer-m8	-13.9
	ENSOMYG00000035142	FALSE	ENSOMYT00000082686	277	284	8mer-1a	-20.8
	ENSOMYG00000040710	FALSE	ENSOMYT00000096287	277	284	8mer-1a	-15.4
	ENSOMYG00000072177	FALSE	ENSOMYT00000138431	277	282	6mer	-13.2
	ENSOMYG00000012121	FALSE	ENSOMYT00000028263	278	283	6mer	-15.1
	ENSOMYG00000042221	FALSE	ENSOMYT00000100310	278	283	6mer	-13.9
	ENSOMYG00000054515	FALSE	ENSOMYT00000151419	278	285	8mer-1a	-19.4
	ENSOMYG00000050894	FALSE	ENSOMYT00000119511	281	287	7mer-1a	-12.6
	ENSOMYG00000052709	FALSE	ENSOMYT00000141769	283	289	7mer-1a	-18.5
	ENSOMYG00000042197	FALSE	ENSOMYT00000100007	284	289	6mer	-16
	ENSOMYG00000074299	FALSE	ENSOMYT00000123932	284	290	7mer-m8	-15
	ENSOMYG00000012251	FALSE	ENSOMYT00000028379	285	291	7mer-m8	-17.2
	ENSOMYG00000054515	FALSE	ENSOMYT00000151419	285	291	7mer-m8	-20.3
	ENSOMYG00000038592	FALSE	ENSOMYT00000100719	287	292	6mer	-13.7
	ENSOMYG00000073420	FALSE	ENSOMYT00000153046	287	292	6mer	-12.5
	ENSOMYG00000008404	FALSE	ENSOMYT00000150958	288	295	8mer-1a	-15.3
	ENSOMYG00000022674	FALSE	ENSOMYT00000054274	288	295	8mer-1a	-25.6
	ENSOMYG00000010727	FALSE	ENSOMYT00000024560	290	295	6mer	-12.8
	ENSOMYG00000016731	FALSE	ENSOMYT00000039518	290	296	7mer-m8	-19.5
	ENSOMYG00000037804	FALSE	ENSOMYT00000153983	292	297	6mer	-22.4
	ENSOMYG00000047286	FALSE	ENSOMYT00000114396	293	300	8mer-1a	-19.7
	ENSOMYG00000054515	FALSE	ENSOMYT00000151419	293	298	6mer	-20.3
	ENSOMYG00000010916	FALSE	ENSOMYT00000120889	294	299	6mer	-18.7
	ENSOMYG00000024219	FALSE	ENSOMYT00000119597	294	299	6mer	-11.8
	ENSOMYG00000025817	FALSE	ENSOMYT00000060986	294	299	6mer	-21.2
	ENSOMYG00000037478	FALSE	ENSOMYT00000088229	294	301	8mer-1a	-20.3
	ENSOMYG00000045636	FALSE	ENSOMYT00000109573	294	301	8mer-1a	-20.1
	ENSOMYG00000016201	FALSE	ENSOMYT00000037937	295	300	6mer	-17.8
	ENSOMYG00000018268	FALSE	ENSOMYT00000042980	295	302	8mer-1a	-21.3
	ENSOMYG00000032780	FALSE	ENSOMYT00000077126	295	300	6mer	-15
	ENSOMYG00000019624	FALSE	ENSOMYT00000046735	296	302	7mer-1a	-19.8
	ENSOMYG00000024694	FALSE	ENSOMYT00000058706	297	302	6mer	-15.4
	ENSOMYG00000045867	FALSE	ENSOMYT00000110246	297	303	7mer-m8	-16.1
	ENSOMYG00000029421	FALSE	ENSOMYT00000069192	298	304	7mer-m8	-13.8
	ENSOMYG00000020614	FALSE	ENSOMYT00000049058	300	306	7mer-m8	-11.6
	ENSOMYG00000021053	FALSE	ENSOMYT00000050146	300	306	7mer-1a	-11.4
	ENSOMYG00000054515	FALSE	ENSOMYT00000151419	300	306	7mer-1a	-21.1
	ENSOMYG00000067155	FALSE	ENSOMYT00000130270	300	306	7mer-m8	-16.2
	ENSOMYG00000029976	FALSE	ENSOMYT00000071065	301	307	7mer-1a	-14.6
	ENSOMYG00000026977	FALSE	ENSOMYT00000063571	302	307	6mer	-10.7
	ENSOMYG00000039436	FALSE	ENSOMYT00000092924	304	310	7mer-m8	-15.3
	ENSOMYG00000013542	FALSE	ENSOMYT00000031514	305	311	7mer-1a	-16.9
	ENSOMYG00000065150	FALSE	ENSOMYT00000128752	305	310	6mer	-16.7
	ENSOMYG00000054515	FALSE	ENSOMYT00000151419	306	313	8mer-1a	-21.1
	ENSOMYG00000055903	FALSE	ENSOMYT00000151193	306	312	7mer-m8	-17.3
	ENSOMYG00000066358	FALSE	ENSOMYT00000132973	306	311	6mer	-12.9
	ENSOMYG00000007338	FALSE	ENSOMYT00000016372	307	313	7mer-m8	-13.7
	ENSOMYG00000014714	FALSE	ENSOMYT00000138835	308	313	6mer	-18.5
	ENSOMYG00000017050	FALSE	ENSOMYT00000040071	308	314	7mer-m8	-12.1
	ENSOMYG00000027487	FALSE	ENSOMYT00000064775	308	313	6mer	-10.2
	ENSOMYG00000067180	FALSE	ENSOMYT00000139888	308	313	6mer	-20.5
	ENSOMYG00000022674	FALSE	ENSOMYT00000054274	309	316	8mer-1a	-27.1
	ENSOMYG00000024694	FALSE	ENSOMYT00000058706	309	314	6mer	-15.4
	ENSOMYG00000058894	FALSE	ENSOMYT00000123679	309	314	6mer	-17.8
	ENSOMYG00000022819	FALSE	ENSOMYT00000054858	310	316	7mer-1a	-13.1
	ENSOMYG00000037394	FALSE	ENSOMYT00000116150	311	316	6mer	-18.5
	ENSOMYG00000046329	FALSE	ENSOMYT00000111543	311	317	7mer-1a	-15.5
	ENSOMYG00000064919	FALSE	ENSOMYT00000150525	311	318	8mer-1a	-18.6
	ENSOMYG00000032277	FALSE	ENSOMYT00000075976	312	317	6mer	-19.7
	ENSOMYG00000003356	FALSE	ENSOMYT00000007338	313	319	7mer-m8	-12.5
	ENSOMYG00000025555	FALSE	ENSOMYT00000061211	313	319	7mer-m8	-19.1
	ENSOMYG00000047395	FALSE	ENSOMYT00000114678	313	318	6mer	-12.9
	ENSOMYG00000050342	FALSE	ENSOMYT00000151547	313	319	7mer-1a	-18.8
	ENSOMYG00000053078	FALSE	ENSOMYT00000136462	313	318	6mer	-17.6
	ENSOMYG00000054515	FALSE	ENSOMYT00000151419	313	320	8mer-1a	-21.1
	ENSOMYG00000034013	FALSE	ENSOMYT00000080207	314	319	6mer	-17.8
	ENSOMYG00000044571	FALSE	ENSOMYT00000106518	314	320	7mer-1a	-19.9
	ENSOMYG00000009083	FALSE	ENSOMYT00000020542	315	321	7mer-m8	-16.5
	ENSOMYG00000075232	FALSE	ENSOMYT00000135359	315	321	7mer-1a	-9.5
	ENSOMYG00000054378	FALSE	ENSOMYT00000146488	318	324	7mer-1a	-17.6
	ENSOMYG00000062764	FALSE	ENSOMYT00000123485	318	324	7mer-m8	-16.4
	ENSOMYG00000046967	FALSE	ENSOMYT00000113450	319	324	6mer	-17.2
	ENSOMYG00000060047	FALSE	ENSOMYT00000160546	319	324	6mer	-13.9
	ENSOMYG00000061205	FALSE	ENSOMYT00000149863	319	326	8mer-1a	-15.1
	ENSOMYG00000063963	FALSE	ENSOMYT00000122478	319	324	6mer	-14.4
	ENSOMYG00000012121	FALSE	ENSOMYT00000028263	320	325	6mer	-12.4
	ENSOMYG00000040185	FALSE	ENSOMYT00000094574	320	325	6mer	-13.5
	ENSOMYG00000044941	FALSE	ENSOMYT00000107588	320	327	8mer-1a	-15.6
	ENSOMYG00000054515	FALSE	ENSOMYT00000151419	320	327	8mer-1a	-21.1
	ENSOMYG00000067706	FALSE	ENSOMYT00000167082	320	325	6mer	-15.8
	ENSOMYG00000077868	FALSE	ENSOMYT00000166331	320	326	7mer-1a	-20.1
	ENSOMYG00000011777	FALSE	ENSOMYT00000027184	321	328	8mer-1a	-13.8
	ENSOMYG00000016595	FALSE	ENSOMYT00000116379	321	326	6mer	-12.6
	ENSOMYG00000021253	FALSE	ENSOMYT00000063942	321	327	7mer-m8	-16
	ENSOMYG00000055933	FALSE	ENSOMYT00000154988	321	326	6mer	-17.6
	ENSOMYG00000021555	FALSE	ENSOMYT00000051701	322	328	7mer-m8	-17.6
	ENSOMYG00000069052	FALSE	ENSOMYT00000150768	323	328	6mer	-12
	ENSOMYG00000045958	FALSE	ENSOMYT00000110473	324	331	8mer-1a	-24
	ENSOMYG00000018849	FALSE	ENSOMYT00000044419	325	331	7mer-1a	-16.2
	ENSOMYG00000029535	FALSE	ENSOMYT00000069465	325	330	6mer	-14.4
	ENSOMYG00000044282	FALSE	ENSOMYT00000105809	325	330	6mer	-14.7
	ENSOMYG00000045042	FALSE	ENSOMYT00000107911	325	331	7mer-1a	-20
	ENSOMYG00000069352	FALSE	ENSOMYT00000115964	325	330	6mer	-12.2
	ENSOMYG00000034484	FALSE	ENSOMYT00000081285	326	331	6mer	-15.9
	ENSOMYG00000066017	FALSE	ENSOMYT00000165063	326	332	7mer-m8	-13.8
	ENSOMYG00000015542	FALSE	ENSOMYT00000142286	327	332	6mer	-12.1
	ENSOMYG00000017990	FALSE	ENSOMYT00000042835	327	333	7mer-m8	-16.9
	ENSOMYG00000054515	FALSE	ENSOMYT00000151419	327	333	7mer-m8	-21.1
	ENSOMYG00000064886	FALSE	ENSOMYT00000155671	327	332	6mer	-15.6
	ENSOMYG00000067970	FALSE	ENSOMYT00000134104	327	334	8mer-1a	-17.1
	ENSOMYG00000036082	FALSE	ENSOMYT00000085024	328	333	6mer	-12.6
	ENSOMYG00000037537	FALSE	ENSOMYT00000088391	328	334	7mer-m8	-15.3
	ENSOMYG00000061142	FALSE	ENSOMYT00000132520	328	333	6mer	-16.2
	ENSOMYG00000024694	FALSE	ENSOMYT00000058706	329	334	6mer	-15.4
	ENSOMYG00000044847	FALSE	ENSOMYT00000150911	329	335	7mer-1a	-16.1
	ENSOMYG00000047458	FALSE	ENSOMYT00000114795	329	334	6mer	-18.7
	ENSOMYG00000003928	FALSE	ENSOMYT00000008471	331	336	6mer	-16.9
	ENSOMYG00000019662	FALSE	ENSOMYT00000046444	331	337	7mer-1a	-13.8
	ENSOMYG00000027526	FALSE	ENSOMYT00000149243	331	336	6mer	-12.5
	ENSOMYG00000031765	FALSE	ENSOMYT00000074615	331	338	8mer-1a	-18.7
	ENSOMYG00000043432	FALSE	ENSOMYT00000103564	331	338	8mer-1a	-13.7
	ENSOMYG00000020103	FALSE	ENSOMYT00000047611	332	337	6mer	-17.2
	ENSOMYG00000026179	FALSE	ENSOMYT00000061659	332	338	7mer-m8	-14.6
	ENSOMYG00000049724	FALSE	ENSOMYT00000163181	332	338	7mer-m8	-14.9
	ENSOMYG00000007270	FALSE	ENSOMYT00000016182	333	338	6mer	-18.6
	ENSOMYG00000038211	FALSE	ENSOMYT00000090214	333	338	6mer	-18.5
	ENSOMYG00000050476	FALSE	ENSOMYT00000025919	333	339	7mer-m8	-21
	ENSOMYG00000002125	FALSE	ENSOMYT00000004519	335	340	6mer	-12.9
	ENSOMYG00000054515	FALSE	ENSOMYT00000151419	335	341	7mer-1a	-21.1
	ENSOMYG00000073420	FALSE	ENSOMYT00000153046	335	340	6mer	-13.7
	ENSOMYG00000033370	FALSE	ENSOMYT00000078558	337	343	7mer-1a	-15.2
	ENSOMYG00000047773	FALSE	ENSOMYT00000115671	338	344	7mer-m8	-11.6
	ENSOMYG00000063052	FALSE	ENSOMYT00000145634	338	343	6mer	-12.3
	ENSOMYG00000011923	FALSE	ENSOMYT00000027552	339	344	6mer	-19.9
	ENSOMYG00000008960	FALSE	ENSOMYT00000021595	341	346	6mer	-13.7
	ENSOMYG00000036053	FALSE	ENSOMYT00000084882	341	346	6mer	-17.3
	ENSOMYG00000054515	FALSE	ENSOMYT00000151419	341	347	7mer-m8	-21.1
	ENSOMYG00000068282	FALSE	ENSOMYT00000156379	341	348	8mer-1a	-19.3
	ENSOMYG00000056779	FALSE	ENSOMYT00000019968	342	347	6mer	-14.5
	ENSOMYG00000007724	FALSE	ENSOMYT00000118522	343	348	6mer	-14.2
	ENSOMYG00000018902	FALSE	ENSOMYT00000044619	343	350	8mer-1a	-15
	ENSOMYG00000022016	FALSE	ENSOMYT00000052615	345	351	7mer-m8	-14.9
	ENSOMYG00000061057	FALSE	ENSOMYT00000141643	345	350	6mer	-11.3
	ENSOMYG00000007338	FALSE	ENSOMYT00000016372	346	351	6mer	-13.7
	ENSOMYG00000022674	FALSE	ENSOMYT00000054274	346	353	8mer-1a	-27.1
	ENSOMYG00000029279	FALSE	ENSOMYT00000068881	346	352	7mer-1a	-14.5
	ENSOMYG00000074299	FALSE	ENSOMYT00000123932	346	352	7mer-m8	-15
	ENSOMYG00000012262	FALSE	ENSOMYT00000028344	347	354	8mer-1a	-15.8
	ENSOMYG00000036695	FALSE	ENSOMYT00000086312	347	352	6mer	-18.1
	ENSOMYG00000049491	FALSE	ENSOMYT00000162662	347	352	6mer	-20.3
	ENSOMYG00000024694	FALSE	ENSOMYT00000058706	349	354	6mer	-13.9
	ENSOMYG00000045867	FALSE	ENSOMYT00000110246	349	354	6mer	-12.7
	ENSOMYG00000054515	FALSE	ENSOMYT00000151419	349	354	6mer	-21.1
	ENSOMYG00000065900	FALSE	ENSOMYT00000163660	349	354	6mer	-17.7
	ENSOMYG00000010642	FALSE	ENSOMYT00000000831	350	356	7mer-1a	-11
	ENSOMYG00000062810	FALSE	ENSOMYT00000141107	350	356	7mer-1a	-17.6
	ENSOMYG00000056771	FALSE	ENSOMYT00000116303	351	358	8mer-1a	-19.3
	ENSOMYG00000067180	FALSE	ENSOMYT00000139888	351	356	6mer	-20.5
	ENSOMYG00000073420	FALSE	ENSOMYT00000153046	351	356	6mer	-13.7
	ENSOMYG00000011153	FALSE	ENSOMYT00000029840	352	357	6mer	-14.5
	ENSOMYG00000045429	FALSE	ENSOMYT00000108969	352	358	7mer-m8	-15.6
	ENSOMYG00000053078	FALSE	ENSOMYT00000136462	355	360	6mer	-17.6
	ENSOMYG00000030600	FALSE	ENSOMYT00000142508	356	361	6mer	-16.2
	ENSOMYG00000046327	FALSE	ENSOMYT00000111805	356	362	7mer-m8	-17.6
	ENSOMYG00000054515	FALSE	ENSOMYT00000151419	356	361	6mer	-21.1
	ENSOMYG00000066358	FALSE	ENSOMYT00000132973	356	361	6mer	-12.9
	ENSOMYG00000041150	FALSE	ENSOMYT00000117653	357	363	7mer-m8	-17.6
	ENSOMYG00000005269	FALSE	ENSOMYT00000012136	358	363	6mer	-15.1
	ENSOMYG00000037359	FALSE	ENSOMYT00000087908	358	364	7mer-1a	-10.3
	ENSOMYG00000011600	FALSE	ENSOMYT00000117740	359	366	8mer-1a	-20
	ENSOMYG00000024250	FALSE	ENSOMYT00000059624	359	365	7mer-1a	-15.1
	ENSOMYG00000005433	FALSE	ENSOMYT00000158201	360	366	7mer-m8	-14.9
	ENSOMYG00000008727	FALSE	ENSOMYT00000164509	360	366	7mer-1a	-16.3
	ENSOMYG00000035945	FALSE	ENSOMYT00000113539	360	366	7mer-m8	-12.2
	ENSOMYG00000052210	FALSE	ENSOMYT00000129537	360	366	7mer-m8	-15.2
	ENSOMYG00000059506	FALSE	ENSOMYT00000157707	361	366	6mer	-14.2
	ENSOMYG00000012121	FALSE	ENSOMYT00000028263	362	367	6mer	-12.4
	ENSOMYG00000029526	FALSE	ENSOMYT00000069515	362	369	8mer-1a	-18.2
	ENSOMYG00000054515	FALSE	ENSOMYT00000151419	363	368	6mer	-21.1
	ENSOMYG00000031943	FALSE	ENSOMYT00000075060	364	371	8mer-1a	-18.3
	ENSOMYG00000036127	FALSE	ENSOMYT00000046452	364	370	7mer-1a	-14.3
	ENSOMYG00000040330	FALSE	ENSOMYT00000094964	364	370	7mer-m8	-21.6
	ENSOMYG00000059669	FALSE	ENSOMYT00000119623	364	370	7mer-1a	-16.1
	ENSOMYG00000007355	FALSE	ENSOMYT00000016829	365	371	7mer-1a	-18.2
	ENSOMYG00000007933	FALSE	ENSOMYT00000017845	365	370	6mer	-20
	ENSOMYG00000027526	FALSE	ENSOMYT00000149243	365	370	6mer	-12
	ENSOMYG00000039836	FALSE	ENSOMYT00000093726	365	371	7mer-1a	-14.4
	ENSOMYG00000042598	FALSE	ENSOMYT00000101080	365	372	8mer-1a	-15.5
	ENSOMYG00000007539	FALSE	ENSOMYT00000016860	367	373	7mer-m8	-18.4
	ENSOMYG00000073420	FALSE	ENSOMYT00000153046	367	372	6mer	-12.1
	ENSOMYG00000047134	FALSE	ENSOMYT00000113957	368	374	7mer-m8	-16.5
	ENSOMYG00000052168	FALSE	ENSOMYT00000124276	368	374	7mer-m8	-13.1
	ENSOMYG00000055903	FALSE	ENSOMYT00000151193	368	374	7mer-m8	-17.3
	ENSOMYG00000024694	FALSE	ENSOMYT00000058706	369	374	6mer	-13.9
	ENSOMYG00000049724	FALSE	ENSOMYT00000163181	369	375	7mer-m8	-14.9
	ENSOMYG00000023013	FALSE	ENSOMYT00000054995	370	376	7mer-m8	-17.8
	ENSOMYG00000032148	FALSE	ENSOMYT00000055607	370	377	8mer-1a	-30
	ENSOMYG00000054515	FALSE	ENSOMYT00000151419	370	376	7mer-1a	-21.1
	ENSOMYG00000055697	FALSE	ENSOMYT00000120196	370	375	6mer	-13.5
	ENSOMYG00000053078	FALSE	ENSOMYT00000136462	371	376	6mer	-16.5
	ENSOMYG00000077182	FALSE	ENSOMYT00000124531	371	376	6mer	-18.3
	ENSOMYG00000018080	FALSE	ENSOMYT00000042768	372	378	7mer-1a	-20.8
	ENSOMYG00000040119	FALSE	ENSOMYT00000094446	372	377	6mer	-12.2
	ENSOMYG00000033861	FALSE	ENSOMYT00000079761	373	378	6mer	-12.2
	ENSOMYG00000000672	FALSE	ENSOMYT00000159983	374	380	7mer-m8	-17.7
	ENSOMYG00000039842	FALSE	ENSOMYT00000002874	376	381	6mer	-17
	ENSOMYG00000054515	FALSE	ENSOMYT00000151419	376	383	8mer-1a	-21.1
	ENSOMYG00000067706	FALSE	ENSOMYT00000167082	376	382	7mer-m8	-13.1
	ENSOMYG00000047605	FALSE	ENSOMYT00000134400	377	383	7mer-m8	-15.6
	ENSOMYG00000058894	FALSE	ENSOMYT00000123679	377	382	6mer	-17.8
	ENSOMYG00000013719	FALSE	ENSOMYT00000032044	378	383	6mer	-18.2
	ENSOMYG00000002203	FALSE	ENSOMYT00000004720	379	384	6mer	-16.7
	ENSOMYG00000013119	FALSE	ENSOMYT00000130109	379	385	7mer-m8	-15.6
	ENSOMYG00000029957	FALSE	ENSOMYT00000070422	380	386	7mer-m8	-15.2
	ENSOMYG00000017643	FALSE	ENSOMYT00000041431	381	387	7mer-1a	-13.1
	ENSOMYG00000027158	FALSE	ENSOMYT00000063966	381	388	8mer-1a	-16.6
	ENSOMYG00000028069	FALSE	ENSOMYT00000066118	381	386	6mer	-20.3
	ENSOMYG00000034347	FALSE	ENSOMYT00000080901	381	386	6mer	-12.2
	ENSOMYG00000001834	FALSE	ENSOMYT00000003838	382	387	6mer	-20.6
	ENSOMYG00000010063	FALSE	ENSOMYT00000022916	382	387	6mer	-20.5
	ENSOMYG00000069352	FALSE	ENSOMYT00000115964	382	387	6mer	-14.5
	ENSOMYG00000022223	FALSE	ENSOMYT00000053164	383	390	8mer-1a	-12.5
	ENSOMYG00000022674	FALSE	ENSOMYT00000054274	383	390	8mer-1a	-27.1
	ENSOMYG00000024446	FALSE	ENSOMYT00000058092	383	389	7mer-m8	-21
	ENSOMYG00000041714	FALSE	ENSOMYT00000103915	383	390	8mer-1a	-21.7
	ENSOMYG00000054515	FALSE	ENSOMYT00000151419	383	389	7mer-m8	-21.1
	ENSOMYG00000007338	FALSE	ENSOMYT00000016372	384	389	6mer	-14
	ENSOMYG00000036053	FALSE	ENSOMYT00000084882	384	389	6mer	-19.6
	ENSOMYG00000056779	FALSE	ENSOMYT00000019968	386	391	6mer	-14.1
	ENSOMYG00000017999	FALSE	ENSOMYT00000042284	387	394	8mer-1a	-17.8
	ENSOMYG00000021127	FALSE	ENSOMYT00000050405	387	393	7mer-m8	-21.1
	ENSOMYG00000041231	FALSE	ENSOMYT00000097263	387	393	7mer-m8	-18.5
	ENSOMYG00000053078	FALSE	ENSOMYT00000136462	387	392	6mer	-16.5
	ENSOMYG00000010528	FALSE	ENSOMYT00000024112	388	394	7mer-m8	-17.4
	ENSOMYG00000034928	FALSE	ENSOMYT00000082249	388	394	7mer-m8	-14.1
	ENSOMYG00000043129	FALSE	ENSOMYT00000102606	388	394	7mer-m8	-14.9
	ENSOMYG00000024694	FALSE	ENSOMYT00000058706	389	394	6mer	-13.9
	ENSOMYG00000035945	FALSE	ENSOMYT00000113539	390	396	7mer-1a	-14.8
	ENSOMYG00000054515	FALSE	ENSOMYT00000151419	391	397	7mer-1a	-21.1
	ENSOMYG00000011010	FALSE	ENSOMYT00000025318	392	397	6mer	-15
	ENSOMYG00000025555	FALSE	ENSOMYT00000061211	392	397	6mer	-16
	ENSOMYG00000038341	FALSE	ENSOMYT00000090599	392	397	6mer	-15.1
	ENSOMYG00000014079	FALSE	ENSOMYT00000032795	394	399	6mer	-8.9
	ENSOMYG00000067180	FALSE	ENSOMYT00000139888	394	399	6mer	-19.7
	ENSOMYG00000075521	FALSE	ENSOMYT00000167278	394	399	6mer	-20.8
	ENSOMYG00000012022	FALSE	ENSOMYT00000027762	395	401	7mer-1a	-15.4
	ENSOMYG00000026131	FALSE	ENSOMYT00000099573	395	401	7mer-m8	-19.5
	ENSOMYG00000037795	FALSE	ENSOMYT00000089174	395	400	6mer	-11.1
	ENSOMYG00000015950	FALSE	ENSOMYT00000037277	396	402	7mer-1a	-17.8
	ENSOMYG00000051075	FALSE	ENSOMYT00000157338	396	401	6mer	-11.5
	ENSOMYG00000027487	FALSE	ENSOMYT00000064775	397	404	8mer-1a	-17.7
	ENSOMYG00000054515	FALSE	ENSOMYT00000151419	397	403	7mer-m8	-21.1
	ENSOMYG00000047134	FALSE	ENSOMYT00000113957	398	404	7mer-1a	-14.8
	ENSOMYG00000049820	FALSE	ENSOMYT00000117515	398	403	6mer	-13.4
	ENSOMYG00000012318	FALSE	ENSOMYT00000028485	399	406	8mer-1a	-16
	ENSOMYG00000037044	FALSE	ENSOMYT00000135041	399	405	7mer-m8	-16.2
	ENSOMYG00000047709	FALSE	ENSOMYT00000067601	400	407	8mer-1a	-22.1
	ENSOMYG00000049350	FALSE	ENSOMYT00000126619	400	406	7mer-1a	-20
	ENSOMYG00000011001	FALSE	ENSOMYT00000025731	401	407	7mer-m8	-17.1
	ENSOMYG00000045058	FALSE	ENSOMYT00000108387	401	406	6mer	-14.5
	ENSOMYG00000035634	FALSE	ENSOMYT00000103680	402	407	6mer	-17.3
	ENSOMYG00000000874	FALSE	ENSOMYT00000001803	403	409	7mer-1a	-20.1
	ENSOMYG00000027442	FALSE	ENSOMYT00000064851	403	409	7mer-m8	-13.6
	ENSOMYG00000053078	FALSE	ENSOMYT00000136462	403	408	6mer	-16.5
	ENSOMYG00000000390	FALSE	ENSOMYT00000000739	404	411	8mer-1a	-19.6
	ENSOMYG00000012121	FALSE	ENSOMYT00000028263	404	409	6mer	-12.4
	ENSOMYG00000032670	FALSE	ENSOMYT00000080485	405	410	6mer	-12.6
	ENSOMYG00000035836	FALSE	ENSOMYT00000084356	405	410	6mer	-15.1
	ENSOMYG00000039836	FALSE	ENSOMYT00000093726	405	411	7mer-1a	-18.6
	ENSOMYG00000054515	FALSE	ENSOMYT00000151419	405	410	6mer	-21.1
	ENSOMYG00000049724	FALSE	ENSOMYT00000163181	406	412	7mer-m8	-14.9
	ENSOMYG00000060846	FALSE	ENSOMYT00000166008	406	411	6mer	-20.4
	ENSOMYG00000066358	FALSE	ENSOMYT00000132973	406	411	6mer	-12.9
	ENSOMYG00000012346	FALSE	ENSOMYT00000028553	407	413	7mer-1a	-14.9
	ENSOMYG00000019393	FALSE	ENSOMYT00000162549	407	413	7mer-m8	-15.1
	ENSOMYG00000011299	FALSE	ENSOMYT00000025958	408	415	8mer-1a	-16.3
	ENSOMYG00000074299	FALSE	ENSOMYT00000123932	408	414	7mer-m8	-14.6
	ENSOMYG00000024694	FALSE	ENSOMYT00000058706	409	414	6mer	-13.9
	ENSOMYG00000037044	FALSE	ENSOMYT00000135041	410	416	7mer-m8	-15.8
	ENSOMYG00000014854	FALSE	ENSOMYT00000034563	412	418	7mer-1a	-15.6
	ENSOMYG00000054515	FALSE	ENSOMYT00000151419	412	418	7mer-1a	-21.1
	ENSOMYG00000057439	FALSE	ENSOMYT00000161194	412	418	7mer-m8	-15.9
	ENSOMYG00000059345	FALSE	ENSOMYT00000135284	412	418	7mer-1a	-9.1
	ENSOMYG00000018586	FALSE	ENSOMYT00000043796	413	418	6mer	-10.1
	ENSOMYG00000073420	FALSE	ENSOMYT00000153046	415	420	6mer	-13.7
	ENSOMYG00000005569	FALSE	ENSOMYT00000012270	416	421	6mer	-11.5
	ENSOMYG00000009077	FALSE	ENSOMYT00000019504	416	421	6mer	-9.1
	ENSOMYG00000072005	FALSE	ENSOMYT00000157792	416	422	7mer-1a	-17
	ENSOMYG00000025251	FALSE	ENSOMYT00000163197	417	423	7mer-m8	-16.2
	ENSOMYG00000036424	FALSE	ENSOMYT00000088388	417	422	6mer	-15.2
	ENSOMYG00000071789	FALSE	ENSOMYT00000131432	417	422	6mer	-19.2
	ENSOMYG00000018027	FALSE	ENSOMYT00000042374	418	423	6mer	-15.5
	ENSOMYG00000048780	FALSE	ENSOMYT00000139425	418	424	7mer-1a	-13.9
	ENSOMYG00000054515	FALSE	ENSOMYT00000151419	418	424	7mer-m8	-20
	ENSOMYG00000003158	FALSE	ENSOMYT00000006873	419	424	6mer	-19.3
	ENSOMYG00000010881	FALSE	ENSOMYT00000024976	419	425	7mer-m8	-11.7
	ENSOMYG00000016213	FALSE	ENSOMYT00000037982	419	425	7mer-m8	-13.8
	ENSOMYG00000053078	FALSE	ENSOMYT00000136462	419	424	6mer	-15.7
	ENSOMYG00000022674	FALSE	ENSOMYT00000054274	420	427	8mer-1a	-27.1
	ENSOMYG00000052100	FALSE	ENSOMYT00000162816	420	426	7mer-1a	-17.6
	ENSOMYG00000007338	FALSE	ENSOMYT00000016372	421	427	7mer-m8	-14
	ENSOMYG00000020042	FALSE	ENSOMYT00000047450	421	427	7mer-m8	-18.5
	ENSOMYG00000050197	FALSE	ENSOMYT00000123385	422	427	6mer	-15.9
	ENSOMYG00000054378	FALSE	ENSOMYT00000146488	423	429	7mer-1a	-17.6
	ENSOMYG00000007984	FALSE	ENSOMYT00000119793	424	430	7mer-m8	-21.1
	ENSOMYG00000038487	FALSE	ENSOMYT00000090923	424	429	6mer	-19.2
	ENSOMYG00000031268	FALSE	ENSOMYT00000073436	425	430	6mer	-14
	ENSOMYG00000040736	FALSE	ENSOMYT00000095975	425	430	6mer	-16.1
	ENSOMYG00000024370	FALSE	ENSOMYT00000058006	426	432	7mer-m8	-12
	ENSOMYG00000053221	FALSE	ENSOMYT00000131917	426	432	7mer-m8	-13.4
	ENSOMYG00000054515	FALSE	ENSOMYT00000151419	426	432	7mer-1a	-20
	ENSOMYG00000032317	FALSE	ENSOMYT00000076519	427	432	6mer	-19.9
	ENSOMYG00000075534	FALSE	ENSOMYT00000142350	427	433	7mer-1a	-14.2
	ENSOMYG00000064768	FALSE	ENSOMYT00000019018	428	433	6mer	-13.3
	ENSOMYG00000063052	FALSE	ENSOMYT00000145634	429	434	6mer	-16.3
	ENSOMYG00000025094	FALSE	ENSOMYT00000059385	430	435	6mer	-12.2
	ENSOMYG00000033327	FALSE	ENSOMYT00000145479	430	436	7mer-m8	-15.1
	ENSOMYG00000055903	FALSE	ENSOMYT00000151193	430	436	7mer-m8	-16
	ENSOMYG00000011001	FALSE	ENSOMYT00000025731	431	438	8mer-1a	-13.4
	ENSOMYG00000028125	FALSE	ENSOMYT00000078364	431	436	6mer	-18.8
	ENSOMYG00000048913	FALSE	ENSOMYT00000122919	431	437	7mer-1a	-17.1
	ENSOMYG00000054515	FALSE	ENSOMYT00000151419	432	438	7mer-m8	-20
	ENSOMYG00000012392	FALSE	ENSOMYT00000028645	434	439	6mer	-12.2
	ENSOMYG00000026691	FALSE	ENSOMYT00000062933	434	440	7mer-m8	-18.4
	ENSOMYG00000067180	FALSE	ENSOMYT00000139888	435	440	6mer	-20.5
	ENSOMYG00000075521	FALSE	ENSOMYT00000167278	435	440	6mer	-21.6
	ENSOMYG00000027285	FALSE	ENSOMYT00000064276	436	442	7mer-m8	-17.9
	ENSOMYG00000033078	FALSE	ENSOMYT00000077920	436	443	8mer-1a	-15.4
	ENSOMYG00000067706	FALSE	ENSOMYT00000167082	436	442	7mer-m8	-20
	ENSOMYG00000035927	FALSE	ENSOMYT00000087136	439	444	6mer	-23.6
	ENSOMYG00000057084	FALSE	ENSOMYT00000128642	439	444	6mer	-13.9
	ENSOMYG00000069352	FALSE	ENSOMYT00000115964	439	444	6mer	-12.2
	ENSOMYG00000031931	FALSE	ENSOMYT00000075034	440	445	6mer	-14
	ENSOMYG00000054515	FALSE	ENSOMYT00000151419	440	445	6mer	-20
	ENSOMYG00000056741	FALSE	ENSOMYT00000122367	441	447	7mer-m8	-16.2
	ENSOMYG00000023607	FALSE	ENSOMYT00000056282	442	448	7mer-1a	-16.6
	ENSOMYG00000040150	FALSE	ENSOMYT00000094522	442	449	8mer-1a	-19.5
	ENSOMYG00000057483	FALSE	ENSOMYT00000127065	442	447	6mer	-18
	ENSOMYG00000017948	FALSE	ENSOMYT00000042227	443	448	6mer	-14.2
	ENSOMYG00000011358	FALSE	ENSOMYT00000031873	444	450	7mer-1a	-15.6
	ENSOMYG00000058894	FALSE	ENSOMYT00000123679	445	450	6mer	-17.8
	ENSOMYG00000012121	FALSE	ENSOMYT00000028263	446	451	6mer	-12.4
	ENSOMYG00000008848	FALSE	ENSOMYT00000142548	447	452	6mer	-14.1
	ENSOMYG00000054515	FALSE	ENSOMYT00000151419	447	452	6mer	-20
	ENSOMYG00000008665	FALSE	ENSOMYT00000135311	448	453	6mer	-15.7
	ENSOMYG00000032104	FALSE	ENSOMYT00000075380	448	453	6mer	-15.2
	ENSOMYG00000008468	FALSE	ENSOMYT00000019002	449	454	6mer	-12.3
	ENSOMYG00000017738	FALSE	ENSOMYT00000041666	449	454	6mer	-13.7
	ENSOMYG00000053327	FALSE	ENSOMYT00000138092	449	454	6mer	-23.4
	ENSOMYG00000015320	FALSE	ENSOMYT00000035724	450	456	7mer-1a	-18.4
	ENSOMYG00000020949	FALSE	ENSOMYT00000049884	450	456	7mer-1a	-18.2
	ENSOMYG00000018494	FALSE	ENSOMYT00000167281	452	457	6mer	-17.2
	ENSOMYG00000025115	FALSE	ENSOMYT00000059424	452	457	6mer	-13.2
	ENSOMYG00000060546	FALSE	ENSOMYT00000144470	452	459	8mer-1a	-18.4
	ENSOMYG00000072973	FALSE	ENSOMYT00000140556	452	457	6mer	-13.3
	ENSOMYG00000019465	FALSE	ENSOMYT00000163846	453	458	6mer	-19.3
	ENSOMYG00000054515	FALSE	ENSOMYT00000151419	454	460	7mer-1a	-18.3
	ENSOMYG00000071957	FALSE	ENSOMYT00000124697	454	460	7mer-m8	-15
	ENSOMYG00000004980	FALSE	ENSOMYT00000010962	456	461	6mer	-24.4
	ENSOMYG00000011001	FALSE	ENSOMYT00000025731	456	461	6mer	-12.6
	ENSOMYG00000030713	FALSE	ENSOMYT00000072266	456	461	6mer	-19.8
	ENSOMYG00000066358	FALSE	ENSOMYT00000132973	456	461	6mer	-13.5
	ENSOMYG00000022674	FALSE	ENSOMYT00000054274	457	464	8mer-1a	-27.1
	ENSOMYG00000059846	FALSE	ENSOMYT00000151765	457	463	7mer-1a	-20.7
	ENSOMYG00000007338	FALSE	ENSOMYT00000016372	459	465	7mer-m8	-13.7
	ENSOMYG00000062810	FALSE	ENSOMYT00000141107	459	465	7mer-1a	-12.5
	ENSOMYG00000036695	FALSE	ENSOMYT00000086312	460	465	6mer	-14.3
	ENSOMYG00000054515	FALSE	ENSOMYT00000151419	460	466	7mer-m8	-18.3
	ENSOMYG00000020009	FALSE	ENSOMYT00000047366	461	468	8mer-1a	-17.2
	ENSOMYG00000040704	FALSE	ENSOMYT00000081385	461	466	6mer	-16.9
	ENSOMYG00000014673	FALSE	ENSOMYT00000034168	463	468	6mer	-14.6
	ENSOMYG00000066629	FALSE	ENSOMYT00000121305	463	470	8mer-1a	-16.3
	ENSOMYG00000040185	FALSE	ENSOMYT00000094574	465	470	6mer	-6.9
	ENSOMYG00000002693	FALSE	ENSOMYT00000140994	468	474	7mer-1a	-18.9
	ENSOMYG00000018716	FALSE	ENSOMYT00000045123	468	473	6mer	-14.8
	ENSOMYG00000032268	FALSE	ENSOMYT00000075789	468	474	7mer-m8	-15.9
	ENSOMYG00000054515	FALSE	ENSOMYT00000151419	468	473	6mer	-18.3
	ENSOMYG00000014156	FALSE	ENSOMYT00000037710	470	475	6mer	-13.8
	ENSOMYG00000036053	FALSE	ENSOMYT00000084882	470	475	6mer	-19.6
	ENSOMYG00000074299	FALSE	ENSOMYT00000123932	470	476	7mer-m8	-17.3
	ENSOMYG00000058707	FALSE	ENSOMYT00000164327	471	478	8mer-1a	-16.7
	ENSOMYG00000002540	FALSE	ENSOMYT00000145691	473	478	6mer	-14.2
	ENSOMYG00000018080	FALSE	ENSOMYT00000042768	474	479	6mer	-19.4
	ENSOMYG00000033556	FALSE	ENSOMYT00000079005	474	480	7mer-1a	-21.7
	ENSOMYG00000056779	FALSE	ENSOMYT00000019968	474	479	6mer	-18.2
	ENSOMYG00000065900	FALSE	ENSOMYT00000163660	474	479	6mer	-17.3
	ENSOMYG00000054515	FALSE	ENSOMYT00000151419	475	481	7mer-1a	-18.3
	ENSOMYG00000015320	FALSE	ENSOMYT00000035724	476	482	7mer-m8	-18.4
	ENSOMYG00000017215	FALSE	ENSOMYT00000040464	476	481	6mer	-13.1
	ENSOMYG00000050758	FALSE	ENSOMYT00000137116	476	482	7mer-1a	-15.4
	ENSOMYG00000075521	FALSE	ENSOMYT00000167278	476	481	6mer	-21.6
	ENSOMYG00000015597	FALSE	ENSOMYT00000038822	477	483	7mer-1a	-12.5
	ENSOMYG00000068428	FALSE	ENSOMYT00000116224	477	482	6mer	-14.6
	ENSOMYG00000071489	FALSE	ENSOMYT00000118484	477	482	6mer	-22.5
	ENSOMYG00000061296	FALSE	ENSOMYT00000138718	478	483	6mer	-11.5
	ENSOMYG00000067180	FALSE	ENSOMYT00000139888	478	483	6mer	-20.5
	ENSOMYG00000009077	FALSE	ENSOMYT00000019504	480	486	7mer-1a	-13.7
	ENSOMYG00000021670	FALSE	ENSOMYT00000051688	480	487	8mer-1a	-19
	ENSOMYG00000054515	FALSE	ENSOMYT00000151419	481	487	7mer-m8	-18.3
	ENSOMYG00000049397	FALSE	ENSOMYT00000145508	483	489	7mer-m8	-12.6
	ENSOMYG00000023438	FALSE	ENSOMYT00000055941	484	490	7mer-1a	-19.2
	ENSOMYG00000033174	FALSE	ENSOMYT00000078126	484	489	6mer	-17.7
	ENSOMYG00000056799	FALSE	ENSOMYT00000154367	484	490	7mer-1a	-17.5
	ENSOMYG00000066839	FALSE	ENSOMYT00000126681	484	490	7mer-1a	-14.8
	ENSOMYG00000002718	FALSE	ENSOMYT00000002276	485	491	7mer-m8	-20.7
	ENSOMYG00000018080	FALSE	ENSOMYT00000042768	485	491	7mer-m8	-19.4
	ENSOMYG00000045516	FALSE	ENSOMYT00000109204	485	492	8mer-1a	-18.6
	ENSOMYG00000025627	FALSE	ENSOMYT00000060578	486	491	6mer	-13
	ENSOMYG00000035055	FALSE	ENSOMYT00000082510	486	492	7mer-m8	-20.7
	ENSOMYG00000050121	FALSE	ENSOMYT00000135192	486	492	7mer-m8	-20.5
	ENSOMYG00000043463	FALSE	ENSOMYT00000103609	488	495	8mer-1a	-28.1
	ENSOMYG00000054515	FALSE	ENSOMYT00000151419	489	494	6mer	-18.3
	ENSOMYG00000057355	FALSE	ENSOMYT00000078644	489	496	8mer-1a	-15.1
	ENSOMYG00000020089	FALSE	ENSOMYT00000053801	490	496	7mer-1a	-15.5
	ENSOMYG00000058589	FALSE	ENSOMYT00000154470	490	495	6mer	-13.1
	ENSOMYG00000020585	FALSE	ENSOMYT00000049003	492	497	6mer	-14.8
	ENSOMYG00000036668	FALSE	ENSOMYT00000086335	492	499	8mer-1a	-17
	ENSOMYG00000055903	FALSE	ENSOMYT00000151193	492	498	7mer-m8	-17.2
	ENSOMYG00000077152	FALSE	ENSOMYT00000148327	492	497	6mer	-16.5
	ENSOMYG00000033063	FALSE	ENSOMYT00000078330	493	499	7mer-m8	-20.6
	ENSOMYG00000067706	FALSE	ENSOMYT00000167082	493	499	7mer-m8	-13.1
	ENSOMYG00000073499	FALSE	ENSOMYT00000093998	493	499	7mer-1a	-12.5
	ENSOMYG00000007431	FALSE	ENSOMYT00000016660	494	500	7mer-m8	-20
	ENSOMYG00000022674	FALSE	ENSOMYT00000054274	494	501	8mer-1a	-27.1
	ENSOMYG00000035679	FALSE	ENSOMYT00000118363	494	499	6mer	-16.3
	ENSOMYG00000054515	FALSE	ENSOMYT00000151419	496	502	7mer-1a	-18.3
	ENSOMYG00000061217	FALSE	ENSOMYT00000137450	496	502	7mer-1a	-18.2
	ENSOMYG00000069352	FALSE	ENSOMYT00000115964	496	501	6mer	-12.1
	ENSOMYG00000072973	FALSE	ENSOMYT00000140556	496	501	6mer	-14.4
	ENSOMYG00000023438	FALSE	ENSOMYT00000055941	497	503	7mer-1a	-19.2
	ENSOMYG00000007338	FALSE	ENSOMYT00000016372	498	503	6mer	-13.7
	ENSOMYG00000026755	FALSE	ENSOMYT00000063109	498	503	6mer	-19.4
	ENSOMYG00000004980	FALSE	ENSOMYT00000010962	499	504	6mer	-25.5
	ENSOMYG00000038231	FALSE	ENSOMYT00000090292	500	505	6mer	-14.7
	ENSOMYG00000062810	FALSE	ENSOMYT00000141107	501	508	8mer-1a	-17.5
	ENSOMYG00000017111	FALSE	ENSOMYT00000040099	502	508	7mer-m8	-16
	ENSOMYG00000054515	FALSE	ENSOMYT00000151419	502	508	7mer-m8	-18.3
	ENSOMYG00000071638	FALSE	ENSOMYT00000120984	504	510	7mer-1a	-16.2
	ENSOMYG00000062976	FALSE	ENSOMYT00000133980	505	510	6mer	-15.7
	ENSOMYG00000024604	FALSE	ENSOMYT00000058438	506	512	7mer-m8	-15.2
	ENSOMYG00000055747	FALSE	ENSOMYT00000144877	507	512	6mer	-14.2
	ENSOMYG00000014751	FALSE	ENSOMYT00000034366	508	515	8mer-1a	-16.6
	ENSOMYG00000005875	FALSE	ENSOMYT00000013043	509	515	7mer-1a	-13.1
	ENSOMYG00000054378	FALSE	ENSOMYT00000146488	509	515	7mer-m8	-19.2
	ENSOMYG00000013267	FALSE	ENSOMYT00000030897	510	515	6mer	-15.7
	ENSOMYG00000054515	FALSE	ENSOMYT00000151419	510	515	6mer	-18.3
	ENSOMYG00000004614	FALSE	ENSOMYT00000010206	513	518	6mer	-15.3
	ENSOMYG00000058894	FALSE	ENSOMYT00000123679	513	518	6mer	-17.8
	ENSOMYG00000067664	FALSE	ENSOMYT00000146102	514	519	6mer	-8.5
	ENSOMYG00000067824	FALSE	ENSOMYT00000123997	514	520	7mer-1a	-20.9
	ENSOMYG00000050026	FALSE	ENSOMYT00000129829	515	521	7mer-m8	-22.2
	ENSOMYG00000071957	FALSE	ENSOMYT00000124697	516	522	7mer-m8	-14.8
	ENSOMYG00000054515	FALSE	ENSOMYT00000151419	517	522	6mer	-18.1
	ENSOMYG00000060998	FALSE	ENSOMYT00000139389	519	525	7mer-1a	-13.7
	ENSOMYG00000075521	FALSE	ENSOMYT00000167278	519	524	6mer	-21.6
	ENSOMYG00000014673	FALSE	ENSOMYT00000034168	520	526	7mer-m8	-15.8
	ENSOMYG00000011475	FALSE	ENSOMYT00000026421	521	526	6mer	-19.9
	ENSOMYG00000021323	FALSE	ENSOMYT00000050990	521	527	7mer-1a	-19.3
	ENSOMYG00000020702	FALSE	ENSOMYT00000049321	522	527	6mer	-13
	ENSOMYG00000054515	FALSE	ENSOMYT00000151419	524	529	6mer	-18.1
	ENSOMYG00000057796	FALSE	ENSOMYT00000163130	525	530	6mer	-12.9
	ENSOMYG00000014640	FALSE	ENSOMYT00000034121	527	533	7mer-m8	-21.7
	ENSOMYG00000033301	FALSE	ENSOMYT00000078378	528	533	6mer	-18.3
	ENSOMYG00000054378	FALSE	ENSOMYT00000146488	528	533	6mer	-17.6
	ENSOMYG00000006737	FALSE	ENSOMYT00000015016	529	534	6mer	-16.8
	ENSOMYG00000013958	FALSE	ENSOMYT00000032491	530	535	6mer	-14.1
	ENSOMYG00000022674	FALSE	ENSOMYT00000054274	531	538	8mer-1a	-27.1
	ENSOMYG00000059223	FALSE	ENSOMYT00000057499	531	537	7mer-m8	-16.8
	ENSOMYG00000005726	FALSE	ENSOMYT00000012314	533	538	6mer	-16.6
	ENSOMYG00000031765	FALSE	ENSOMYT00000074615	533	539	7mer-m8	-16.9
	ENSOMYG00000045078	FALSE	ENSOMYT00000108272	533	540	8mer-1a	-14.9
	ENSOMYG00000018949	FALSE	ENSOMYT00000044700	535	540	6mer	-15.6
	ENSOMYG00000007338	FALSE	ENSOMYT00000016372	536	541	6mer	-13.7
	ENSOMYG00000007699	FALSE	ENSOMYT00000017349	539	544	6mer	-11.8
	ENSOMYG00000013703	FALSE	ENSOMYT00000031914	540	545	6mer	-10.6
	ENSOMYG00000036792	FALSE	ENSOMYT00000086600	540	545	6mer	-14.3
	ENSOMYG00000048462	FALSE	ENSOMYT00000122586	540	545	6mer	-13.7
	ENSOMYG00000072973	FALSE	ENSOMYT00000140556	540	545	6mer	-14.1
	ENSOMYG00000038271	FALSE	ENSOMYT00000143590	541	546	6mer	-15.3
	ENSOMYG00000053327	FALSE	ENSOMYT00000138092	541	547	7mer-m8	-13.3
	ENSOMYG00000054206	FALSE	ENSOMYT00000131786	541	546	6mer	-14.2
	ENSOMYG00000004980	FALSE	ENSOMYT00000010962	542	547	6mer	-25.5
	ENSOMYG00000041538	FALSE	ENSOMYT00000118046	542	547	6mer	-14
	ENSOMYG00000045612	FALSE	ENSOMYT00000109589	545	550	6mer	-15.2
	ENSOMYG00000026552	FALSE	ENSOMYT00000062636	546	552	7mer-m8	-13.5
	ENSOMYG00000052710	FALSE	ENSOMYT00000164954	546	551	6mer	-13.7
	ENSOMYG00000062810	FALSE	ENSOMYT00000141107	546	552	7mer-1a	-15.8
	ENSOMYG00000065243	FALSE	ENSOMYT00000115976	546	551	6mer	-18.8
	ENSOMYG00000033641	FALSE	ENSOMYT00000138495	547	553	7mer-m8	-20
	ENSOMYG00000038873	FALSE	ENSOMYT00000116852	547	553	7mer-1a	-17.5
	ENSOMYG00000046996	FALSE	ENSOMYT00000113552	547	553	7mer-1a	-22.8
	ENSOMYG00000052716	FALSE	ENSOMYT00000119407	548	554	7mer-1a	-15.4
	ENSOMYG00000064844	FALSE	ENSOMYT00000145875	548	553	6mer	-13.3
	ENSOMYG00000044938	FALSE	ENSOMYT00000107580	549	555	7mer-m8	-20.3
	ENSOMYG00000067706	FALSE	ENSOMYT00000167082	550	556	7mer-m8	-13.1
	ENSOMYG00000001876	FALSE	ENSOMYT00000003931	551	556	6mer	-17.7
	ENSOMYG00000061754	FALSE	ENSOMYT00000138093	552	558	7mer-m8	-17.3
	ENSOMYG00000022623	FALSE	ENSOMYT00000054135	553	558	6mer	-14.9
	ENSOMYG00000069352	FALSE	ENSOMYT00000115964	553	558	6mer	-12.2
	ENSOMYG00000008285	FALSE	ENSOMYT00000091537	554	561	8mer-1a	-21.8
	ENSOMYG00000034442	FALSE	ENSOMYT00000158056	554	559	6mer	-23.2
	ENSOMYG00000055903	FALSE	ENSOMYT00000151193	554	560	7mer-m8	-17.3
	ENSOMYG00000061715	FALSE	ENSOMYT00000116555	555	561	7mer-1a	-10.4
	ENSOMYG00000013861	FALSE	ENSOMYT00000032280	556	561	6mer	-17.7
	ENSOMYG00000009571	FALSE	ENSOMYT00000021722	557	562	6mer	-16.8
	ENSOMYG00000047709	FALSE	ENSOMYT00000067601	559	564	6mer	-18.6
	ENSOMYG00000075521	FALSE	ENSOMYT00000167278	560	565	6mer	-20.5
	ENSOMYG00000032843	FALSE	ENSOMYT00000077506	561	567	7mer-m8	-11.7
	ENSOMYG00000032033	FALSE	ENSOMYT00000078601	562	568	7mer-m8	-16.5
	ENSOMYG00000054378	FALSE	ENSOMYT00000146488	563	569	7mer-1a	-19.1
	ENSOMYG00000028079	FALSE	ENSOMYT00000082620	565	571	7mer-m8	-19.8
	ENSOMYG00000033347	FALSE	ENSOMYT00000078509	566	571	6mer	-12.5
	ENSOMYG00000035573	FALSE	ENSOMYT00000162737	567	573	7mer-m8	-14.7
	ENSOMYG00000050227	FALSE	ENSOMYT00000135560	567	572	6mer	-13.6
	ENSOMYG00000002565	FALSE	ENSOMYT00000005531	568	574	7mer-m8	-17.5
	ENSOMYG00000012392	FALSE	ENSOMYT00000028645	568	573	6mer	-12.6
	ENSOMYG00000026503	FALSE	ENSOMYT00000062565	569	575	7mer-m8	-17.6
	ENSOMYG00000042683	FALSE	ENSOMYT00000101317	569	575	7mer-1a	-15.4
	ENSOMYG00000033110	FALSE	ENSOMYT00000135029	570	575	6mer	-17.2
	ENSOMYG00000004359	FALSE	ENSOMYT00000009649	571	577	7mer-m8	-12.8
	ENSOMYG00000016472	FALSE	ENSOMYT00000131254	571	577	7mer-1a	-21.9
	ENSOMYG00000013078	FALSE	ENSOMYT00000030490	572	577	6mer	-17.1
	ENSOMYG00000045264	FALSE	ENSOMYT00000143054	572	577	6mer	-10.2
	ENSOMYG00000007338	FALSE	ENSOMYT00000016372	574	579	6mer	-14
	ENSOMYG00000018152	FALSE	ENSOMYT00000042938	574	580	7mer-1a	-16.6
	ENSOMYG00000018252	FALSE	ENSOMYT00000042935	575	580	6mer	-16.1
	ENSOMYG00000018831	FALSE	ENSOMYT00000044368	575	580	6mer	-17.6
	ENSOMYG00000057796	FALSE	ENSOMYT00000163130	575	580	6mer	-12.9
	ENSOMYG00000069360	FALSE	ENSOMYT00000163372	575	581	7mer-m8	-21.8
	ENSOMYG00000076215	FALSE	ENSOMYT00000164317	575	580	6mer	-17.2
	ENSOMYG00000004747	FALSE	ENSOMYT00000010797	576	581	6mer	-14
	ENSOMYG00000039221	FALSE	ENSOMYT00000092496	576	582	7mer-1a	-19.6
	ENSOMYG00000072409	FALSE	ENSOMYT00000120331	578	583	6mer	-11.5
	ENSOMYG00000001834	FALSE	ENSOMYT00000003838	579	584	6mer	-17.2
	ENSOMYG00000010068	FALSE	ENSOMYT00000022933	581	586	6mer	-19.3
	ENSOMYG00000043803	FALSE	ENSOMYT00000104506	581	587	7mer-m8	-15.1
	ENSOMYG00000058894	FALSE	ENSOMYT00000123679	581	586	6mer	-17.8
	ENSOMYG00000064738	FALSE	ENSOMYT00000019861	581	587	7mer-m8	-15.2
	ENSOMYG00000013035	FALSE	ENSOMYT00000030298	582	588	7mer-m8	-14.6
	ENSOMYG00000018857	FALSE	ENSOMYT00000044504	582	588	7mer-m8	-17.1
	ENSOMYG00000045245	FALSE	ENSOMYT00000108645	582	588	7mer-m8	-17.8
	ENSOMYG00000002473	FALSE	ENSOMYT00000005299	584	590	7mer-m8	-17.8
	ENSOMYG00000022674	FALSE	ENSOMYT00000054274	584	591	8mer-1a	-27.1
	ENSOMYG00000072973	FALSE	ENSOMYT00000140556	584	589	6mer	-14.1
	ENSOMYG00000054206	FALSE	ENSOMYT00000131786	585	590	6mer	-14.2
	ENSOMYG00000009571	FALSE	ENSOMYT00000021722	586	591	6mer	-16.8
	ENSOMYG00000052580	FALSE	ENSOMYT00000058769	586	591	6mer	-12.5
	ENSOMYG00000042415	FALSE	ENSOMYT00000100584	587	592	6mer	-13.4
	ENSOMYG00000004980	FALSE	ENSOMYT00000010962	588	593	6mer	-23.3
	ENSOMYG00000056393	FALSE	ENSOMYT00000129792	588	593	6mer	-9.3
	ENSOMYG00000059085	FALSE	ENSOMYT00000163094	588	593	6mer	-12.7
	ENSOMYG00000006141	FALSE	ENSOMYT00000013658	589	594	6mer	-19.6
	ENSOMYG00000007646	FALSE	ENSOMYT00000017158	589	594	6mer	-15.4
	ENSOMYG00000007643	FALSE	ENSOMYT00000017153	590	596	7mer-1a	-19.4
	ENSOMYG00000008807	FALSE	ENSOMYT00000150307	590	595	6mer	-17.5
	ENSOMYG00000062810	FALSE	ENSOMYT00000141107	590	596	7mer-1a	-14.5
	ENSOMYG00000032562	FALSE	ENSOMYT00000076539	591	596	6mer	-15.5
	ENSOMYG00000036000	FALSE	ENSOMYT00000084785	591	598	8mer-1a	-21.3
	ENSOMYG00000043764	FALSE	ENSOMYT00000104431	591	596	6mer	-14.8
	ENSOMYG00000029528	FALSE	ENSOMYT00000069447	592	598	7mer-m8	-11.8
	ENSOMYG00000050510	FALSE	ENSOMYT00000150926	592	597	6mer	-12.6
	ENSOMYG00000054383	FALSE	ENSOMYT00000120370	593	598	6mer	-14.7
	ENSOMYG00000054515	FALSE	ENSOMYT00000151419	594	600	7mer-m8	-18.1
	ENSOMYG00000074299	FALSE	ENSOMYT00000123932	594	600	7mer-m8	-15
	ENSOMYG00000006416	FALSE	ENSOMYT00000014240	595	601	7mer-1a	-20.6
	ENSOMYG00000010617	FALSE	ENSOMYT00000041016	595	601	7mer-1a	-17.9
	ENSOMYG00000053986	FALSE	ENSOMYT00000132382	595	600	6mer	-18.4
	ENSOMYG00000041661	FALSE	ENSOMYT00000098486	596	602	7mer-m8	-23.7
	ENSOMYG00000003407	FALSE	ENSOMYT00000007431	597	602	6mer	-11.8
	ENSOMYG00000067889	FALSE	ENSOMYT00000125659	598	603	6mer	-18.6
	ENSOMYG00000073464	FALSE	ENSOMYT00000164284	600	606	7mer-1a	-15
	ENSOMYG00000035573	FALSE	ENSOMYT00000162737	601	607	7mer-m8	-15.2
	ENSOMYG00000067664	FALSE	ENSOMYT00000146102	601	607	7mer-1a	-9.4
	ENSOMYG00000054515	FALSE	ENSOMYT00000151419	602	608	7mer-1a	-18.1
	ENSOMYG00000017054	FALSE	ENSOMYT00000040022	603	608	6mer	-13.4
	ENSOMYG00000067313	FALSE	ENSOMYT00000123568	603	609	7mer-m8	-18.9
	ENSOMYG00000043475	FALSE	ENSOMYT00000104250	604	609	6mer	-12
	ENSOMYG00000035945	FALSE	ENSOMYT00000113539	607	613	7mer-1a	-18
	ENSOMYG00000067706	FALSE	ENSOMYT00000167082	607	613	7mer-m8	-13.1
	ENSOMYG00000037725	FALSE	ENSOMYT00000119864	608	614	7mer-m8	-18.5
	ENSOMYG00000054515	FALSE	ENSOMYT00000151419	608	614	7mer-m8	-18.1
	ENSOMYG00000012427	FALSE	ENSOMYT00000163308	610	616	7mer-1a	-13.9
	ENSOMYG00000023464	FALSE	ENSOMYT00000058015	610	615	6mer	-15.8
	ENSOMYG00000029916	FALSE	ENSOMYT00000155178	610	616	7mer-m8	-15.2
	ENSOMYG00000045867	FALSE	ENSOMYT00000110246	610	617	8mer-1a	-14.1
	ENSOMYG00000068620	FALSE	ENSOMYT00000001418	610	616	7mer-m8	-20.2
	ENSOMYG00000007338	FALSE	ENSOMYT00000016372	611	617	7mer-m8	-14
	ENSOMYG00000007431	FALSE	ENSOMYT00000016660	611	616	6mer	-21.3
	ENSOMYG00000027677	FALSE	ENSOMYT00000065165	611	616	6mer	-16.2
	ENSOMYG00000021572	FALSE	ENSOMYT00000051417	613	618	6mer	-15.5
	ENSOMYG00000054515	FALSE	ENSOMYT00000151419	616	621	6mer	-18.1
	ENSOMYG00000055903	FALSE	ENSOMYT00000151193	616	622	7mer-m8	-17.3
	ENSOMYG00000011167	FALSE	ENSOMYT00000025921	617	622	6mer	-16.8
	ENSOMYG00000042661	FALSE	ENSOMYT00000101257	617	624	8mer-1a	-21.3
	ENSOMYG00000030375	FALSE	ENSOMYT00000124451	618	624	7mer-m8	-13.5
	ENSOMYG00000030138	FALSE	ENSOMYT00000070905	619	624	6mer	-10.7
	ENSOMYG00000012118	FALSE	ENSOMYT00000028865	620	627	8mer-1a	-16.3
	ENSOMYG00000022674	FALSE	ENSOMYT00000054274	623	630	8mer-1a	-27.1
	ENSOMYG00000054515	FALSE	ENSOMYT00000151419	623	628	6mer	-18.1
	ENSOMYG00000002765	FALSE	ENSOMYT00000005976	624	630	7mer-m8	-15.8
	ENSOMYG00000042727	FALSE	ENSOMYT00000101477	625	630	6mer	-16
	ENSOMYG00000057796	FALSE	ENSOMYT00000163130	625	630	6mer	-12.9
	ENSOMYG00000062884	FALSE	ENSOMYT00000123432	625	632	8mer-1a	-20.2
	ENSOMYG00000002015	FALSE	ENSOMYT00000004638	628	633	6mer	-14.9
	ENSOMYG00000052223	FALSE	ENSOMYT00000126592	628	634	7mer-1a	-24.8
	ENSOMYG00000072973	FALSE	ENSOMYT00000140556	628	633	6mer	-14.1
	ENSOMYG00000054206	FALSE	ENSOMYT00000131786	629	634	6mer	-14.1
	ENSOMYG00000022474	FALSE	ENSOMYT00000056527	630	635	6mer	-13
	ENSOMYG00000054515	FALSE	ENSOMYT00000151419	630	635	6mer	-18.1
	ENSOMYG00000057238	FALSE	ENSOMYT00000134640	630	637	8mer-1a	-22.2
	ENSOMYG00000011045	FALSE	ENSOMYT00000025312	631	638	8mer-1a	-19
	ENSOMYG00000002565	FALSE	ENSOMYT00000005531	632	637	6mer	-23.9
	ENSOMYG00000068541	FALSE	ENSOMYT00000155730	633	638	6mer	-7.4
	ENSOMYG00000030790	FALSE	ENSOMYT00000141389	634	639	6mer	-15.1
	ENSOMYG00000056510	FALSE	ENSOMYT00000166805	634	640	7mer-m8	-20.9
	ENSOMYG00000062810	FALSE	ENSOMYT00000141107	634	640	7mer-1a	-14.5
	ENSOMYG00000018491	FALSE	ENSOMYT00000043682	635	640	6mer	-19.5
	ENSOMYG00000073437	FALSE	ENSOMYT00000166648	635	642	8mer-1a	-16.9
	ENSOMYG00000043642	FALSE	ENSOMYT00000104127	636	642	7mer-m8	-14.3
	ENSOMYG00000007247	FALSE	ENSOMYT00000017015	637	642	6mer	-13.5
	ENSOMYG00000044205	FALSE	ENSOMYT00000056226	637	642	6mer	-13.2
	ENSOMYG00000022966	FALSE	ENSOMYT00000055009	638	645	8mer-1a	-18.2
	ENSOMYG00000012418	FALSE	ENSOMYT00000028722	639	644	6mer	-15.5
	ENSOMYG00000065900	FALSE	ENSOMYT00000163660	639	644	6mer	-17.7
	ENSOMYG00000037725	FALSE	ENSOMYT00000119864	640	646	7mer-m8	-13.4
	ENSOMYG00000007768	FALSE	ENSOMYT00000017447	641	646	6mer	-13.7
	ENSOMYG00000057150	FALSE	ENSOMYT00000002775	641	648	8mer-1a	-19.3
	ENSOMYG00000012118	FALSE	ENSOMYT00000028865	642	648	7mer-m8	-16.3
	ENSOMYG00000036663	FALSE	ENSOMYT00000086211	643	649	7mer-1a	-16.4
	ENSOMYG00000016854	FALSE	ENSOMYT00000039526	644	650	7mer-m8	-21.6
	ENSOMYG00000048575	FALSE	ENSOMYT00000059410	644	651	8mer-1a	-12.3
	ENSOMYG00000070393	FALSE	ENSOMYT00000120246	644	650	7mer-1a	-13.7
	ENSOMYG00000011671	FALSE	ENSOMYT00000029591	646	653	8mer-1a	-21.5
	ENSOMYG00000018252	FALSE	ENSOMYT00000042935	647	652	6mer	-16.1
	ENSOMYG00000017110	FALSE	ENSOMYT00000040251	648	653	6mer	-14.1
	ENSOMYG00000007338	FALSE	ENSOMYT00000016372	649	655	7mer-m8	-13.7
	ENSOMYG00000007593	FALSE	ENSOMYT00000017152	649	654	6mer	-14.5
	ENSOMYG00000026179	FALSE	ENSOMYT00000061659	649	654	6mer	-22.2
	ENSOMYG00000058894	FALSE	ENSOMYT00000123679	649	654	6mer	-17.8
	ENSOMYG00000010273	FALSE	ENSOMYT00000023658	650	656	7mer-m8	-23
	ENSOMYG00000028079	FALSE	ENSOMYT00000082620	650	656	7mer-m8	-16.3
	ENSOMYG00000015002	FALSE	ENSOMYT00000034929	651	657	7mer-1a	-18.9
	ENSOMYG00000065553	FALSE	ENSOMYT00000132531	652	657	6mer	-14.8
	ENSOMYG00000037725	FALSE	ENSOMYT00000119864	653	658	6mer	-13
	ENSOMYG00000027054	FALSE	ENSOMYT00000063721	655	660	6mer	-13.7
	ENSOMYG00000053837	FALSE	ENSOMYT00000163742	655	660	6mer	-13.9
	ENSOMYG00000013194	FALSE	ENSOMYT00000030793	656	661	6mer	-10.6
	ENSOMYG00000074299	FALSE	ENSOMYT00000123932	656	662	7mer-m8	-15.7
	ENSOMYG00000038873	FALSE	ENSOMYT00000116852	657	663	7mer-1a	-13.6
	ENSOMYG00000027009	FALSE	ENSOMYT00000064210	658	664	7mer-m8	-15.8
	ENSOMYG00000033409	FALSE	ENSOMYT00000078651	658	663	6mer	-13.1
	ENSOMYG00000053614	FALSE	ENSOMYT00000023829	658	664	7mer-m8	-17.4
	ENSOMYG00000026709	FALSE	ENSOMYT00000062998	659	665	7mer-1a	-15.4
	ENSOMYG00000010763	FALSE	ENSOMYT00000024644	660	666	7mer-m8	-21.9
	ENSOMYG00000013281	FALSE	ENSOMYT00000030993	660	665	6mer	-13.3
	ENSOMYG00000022674	FALSE	ENSOMYT00000054274	660	667	8mer-1a	-28.5
	ENSOMYG00000055697	FALSE	ENSOMYT00000120196	660	666	7mer-m8	-20
	ENSOMYG00000037725	FALSE	ENSOMYT00000119864	662	668	7mer-m8	-13.5
	ENSOMYG00000077781	FALSE	ENSOMYT00000128571	662	667	6mer	-16.9
	ENSOMYG00000022339	FALSE	ENSOMYT00000053430	663	669	7mer-1a	-16.7
	ENSOMYG00000029016	FALSE	ENSOMYT00000068288	664	670	7mer-1a	-14.4
	ENSOMYG00000005587	FALSE	ENSOMYT00000012324	665	670	6mer	-13.7
	ENSOMYG00000041261	FALSE	ENSOMYT00000097328	666	671	6mer	-14.9
	ENSOMYG00000050820	FALSE	ENSOMYT00000128874	666	671	6mer	-15.4
	ENSOMYG00000068135	FALSE	ENSOMYT00000118563	666	672	7mer-1a	-15.3
	ENSOMYG00000069352	FALSE	ENSOMYT00000115964	667	672	6mer	-12.2
	ENSOMYG00000011375	FALSE	ENSOMYT00000118688	668	673	6mer	-18.4
	ENSOMYG00000058866	FALSE	ENSOMYT00000109555	668	673	6mer	-20.9
	ENSOMYG00000059408	FALSE	ENSOMYT00000138880	668	673	6mer	-17.5
	ENSOMYG00000019236	FALSE	ENSOMYT00000045437	669	676	8mer-1a	-16.9
	ENSOMYG00000057655	FALSE	ENSOMYT00000125945	670	675	6mer	-14.1
	ENSOMYG00000005562	FALSE	ENSOMYT00000012260	671	677	7mer-m8	-21.9
	ENSOMYG00000071925	FALSE	ENSOMYT00000164641	671	677	7mer-1a	-18.4
	ENSOMYG00000063325	FALSE	ENSOMYT00000146769	672	679	8mer-1a	-20.9
	ENSOMYG00000034484	FALSE	ENSOMYT00000081285	673	678	6mer	-11.2
	ENSOMYG00000075093	FALSE	ENSOMYT00000167537	673	679	7mer-1a	-20.9
	ENSOMYG00000075344	FALSE	ENSOMYT00000162482	673	679	7mer-1a	-19.3
	ENSOMYG00000005398	FALSE	ENSOMYT00000011887	674	679	6mer	-15.5
	ENSOMYG00000026111	FALSE	ENSOMYT00000061777	674	681	8mer-1a	-18.5
	ENSOMYG00000057796	FALSE	ENSOMYT00000163130	675	680	6mer	-13.5
	ENSOMYG00000026183	FALSE	ENSOMYT00000061755	676	681	6mer	-15.8
	ENSOMYG00000023671	FALSE	ENSOMYT00000056496	677	684	8mer-1a	-11.6
	ENSOMYG00000055903	FALSE	ENSOMYT00000151193	678	684	7mer-m8	-17.2
	ENSOMYG00000062810	FALSE	ENSOMYT00000141107	678	684	7mer-1a	-14.5
	ENSOMYG00000004980	FALSE	ENSOMYT00000010962	680	685	6mer	-22.2
	ENSOMYG00000011358	FALSE	ENSOMYT00000031873	680	685	6mer	-19.7
	ENSOMYG00000018152	FALSE	ENSOMYT00000042938	680	685	6mer	-14.2
	ENSOMYG00000022674	FALSE	ENSOMYT00000054274	681	688	8mer-1a	-28.5
	ENSOMYG00000000734	FALSE	ENSOMYT00000001459	683	689	7mer-1a	-17.1
	ENSOMYG00000013078	FALSE	ENSOMYT00000030490	684	689	6mer	-15.4
	ENSOMYG00000007984	FALSE	ENSOMYT00000119793	685	691	7mer-m8	-16.4
	ENSOMYG00000025633	FALSE	ENSOMYT00000062790	685	691	7mer-1a	-14.7
	ENSOMYG00000057483	FALSE	ENSOMYT00000127065	685	690	6mer	-15.4
	ENSOMYG00000007338	FALSE	ENSOMYT00000016372	687	693	7mer-m8	-13.7
	ENSOMYG00000014902	FALSE	ENSOMYT00000034698	689	694	6mer	-14.7
	ENSOMYG00000037878	FALSE	ENSOMYT00000089519	689	695	7mer-1a	-18.1
	ENSOMYG00000026413	FALSE	ENSOMYT00000062352	690	696	7mer-m8	-20.8
	ENSOMYG00000011447	FALSE	ENSOMYT00000026562	691	697	7mer-m8	-23.4
	ENSOMYG00000057959	FALSE	ENSOMYT00000137666	691	697	7mer-m8	-17.6
	ENSOMYG00000066398	FALSE	ENSOMYT00000159637	691	696	6mer	-14
	ENSOMYG00000005827	FALSE	ENSOMYT00000012860	692	698	7mer-1a	-14.1
	ENSOMYG00000010745	FALSE	ENSOMYT00000024714	692	699	8mer-1a	-20.7
	ENSOMYG00000012118	FALSE	ENSOMYT00000028865	694	701	8mer-1a	-16.9
	ENSOMYG00000013817	FALSE	ENSOMYT00000032237	695	701	7mer-1a	-19.6
	ENSOMYG00000037725	FALSE	ENSOMYT00000119864	695	701	7mer-m8	-12.6
	ENSOMYG00000002330	FALSE	ENSOMYT00000147449	696	701	6mer	-13.8
	ENSOMYG00000008216	FALSE	ENSOMYT00000015545	696	702	7mer-1a	-16.7
	ENSOMYG00000050085	FALSE	ENSOMYT00000157081	696	702	7mer-1a	-16.6
	ENSOMYG00000006655	FALSE	ENSOMYT00000014791	697	703	7mer-m8	-19.1
	ENSOMYG00000013878	FALSE	ENSOMYT00000032330	700	706	7mer-1a	-22
	ENSOMYG00000018831	FALSE	ENSOMYT00000044368	700	705	6mer	-15.7
	ENSOMYG00000042710	FALSE	ENSOMYT00000101382	700	705	6mer	-12.6
	ENSOMYG00000054515	FALSE	ENSOMYT00000151419	700	706	7mer-m8	-16
	ENSOMYG00000076215	FALSE	ENSOMYT00000164317	700	705	6mer	-12.8
	ENSOMYG00000037795	FALSE	ENSOMYT00000089174	701	706	6mer	-14.8
	ENSOMYG00000063374	FALSE	ENSOMYT00000146296	701	708	8mer-1a	-21.5
	ENSOMYG00000032818	FALSE	ENSOMYT00000077832	703	710	8mer-1a	-19.8
	ENSOMYG00000035573	FALSE	ENSOMYT00000162737	703	709	7mer-m8	-17.2
	ENSOMYG00000072606	FALSE	ENSOMYT00000153236	703	709	7mer-m8	-23.6
	ENSOMYG00000019826	FALSE	ENSOMYT00000046861	704	709	6mer	-23.8
	ENSOMYG00000045004	FALSE	ENSOMYT00000109086	705	710	6mer	-13.8
	ENSOMYG00000074224	FALSE	ENSOMYT00000163996	705	710	6mer	-16.3
	ENSOMYG00000069856	FALSE	ENSOMYT00000151211	706	711	6mer	-22.4
	ENSOMYG00000008715	FALSE	ENSOMYT00000019567	707	713	7mer-1a	-14.1
	ENSOMYG00000031758	FALSE	ENSOMYT00000074831	707	712	6mer	-12.6
	ENSOMYG00000059258	FALSE	ENSOMYT00000125814	707	712	6mer	-18.6
	ENSOMYG00000033641	FALSE	ENSOMYT00000138495	708	713	6mer	-14.2
	ENSOMYG00000054515	FALSE	ENSOMYT00000151419	708	713	6mer	-16
	ENSOMYG00000043515	FALSE	ENSOMYT00000105176	709	716	8mer-1a	-17.4
	ENSOMYG00000029583	FALSE	ENSOMYT00000069585	711	717	7mer-1a	-13.7
	ENSOMYG00000033362	FALSE	ENSOMYT00000079411	711	717	7mer-1a	-16.8
	ENSOMYG00000008216	FALSE	ENSOMYT00000015545	712	717	6mer	-14.2
	ENSOMYG00000047122	FALSE	ENSOMYT00000113899	712	717	6mer	-12.8
	ENSOMYG00000047813	FALSE	ENSOMYT00000115809	712	718	7mer-m8	-14.1
	ENSOMYG00000050123	FALSE	ENSOMYT00000127899	712	717	6mer	-16.3
	ENSOMYG00000004324	FALSE	ENSOMYT00000011049	713	719	7mer-m8	-13.9
	ENSOMYG00000027306	FALSE	ENSOMYT00000108831	713	719	7mer-1a	-28.2
	ENSOMYG00000072005	FALSE	ENSOMYT00000157792	713	719	7mer-1a	-13.6
	ENSOMYG00000001654	FALSE	ENSOMYT00000003583	714	719	6mer	-14.3
	ENSOMYG00000031758	FALSE	ENSOMYT00000074831	714	719	6mer	-12.6
	ENSOMYG00000037039	FALSE	ENSOMYT00000087172	714	720	7mer-m8	-12.2
	ENSOMYG00000054515	FALSE	ENSOMYT00000151419	715	720	6mer	-16
	ENSOMYG00000023869	FALSE	ENSOMYT00000056737	716	721	6mer	-22
	ENSOMYG00000072973	FALSE	ENSOMYT00000140556	716	721	6mer	-13.3
	ENSOMYG00000058894	FALSE	ENSOMYT00000123679	717	722	6mer	-17.8
	ENSOMYG00000038695	FALSE	ENSOMYT00000091412	718	724	7mer-m8	-21
	ENSOMYG00000054206	FALSE	ENSOMYT00000131786	718	723	6mer	-15.1
	ENSOMYG00000004705	FALSE	ENSOMYT00000010439	719	724	6mer	-12.7
	ENSOMYG00000022674	FALSE	ENSOMYT00000054274	720	727	8mer-1a	-27.1
	ENSOMYG00000043724	FALSE	ENSOMYT00000104603	720	726	7mer-m8	-19.4
	ENSOMYG00000008135	FALSE	ENSOMYT00000018260	721	727	7mer-m8	-15.1
	ENSOMYG00000020089	FALSE	ENSOMYT00000053801	721	727	7mer-1a	-21
	ENSOMYG00000024058	FALSE	ENSOMYT00000057150	721	727	7mer-m8	-17
	ENSOMYG00000025407	FALSE	ENSOMYT00000060157	721	726	6mer	-14.8
	ENSOMYG00000074299	FALSE	ENSOMYT00000123932	721	727	7mer-m8	-15
	ENSOMYG00000029537	FALSE	ENSOMYT00000070169	722	727	6mer	-14
	ENSOMYG00000054378	FALSE	ENSOMYT00000146488	722	729	8mer-1a	-21
	ENSOMYG00000054515	FALSE	ENSOMYT00000151419	722	727	6mer	-15.6
	ENSOMYG00000062810	FALSE	ENSOMYT00000141107	722	728	7mer-1a	-14.5
	ENSOMYG00000007338	FALSE	ENSOMYT00000016372	725	731	7mer-m8	-13.7
	ENSOMYG00000015655	FALSE	ENSOMYT00000042724	725	730	6mer	-16.1
	ENSOMYG00000035573	FALSE	ENSOMYT00000162737	726	732	7mer-m8	-17.2
	ENSOMYG00000049646	FALSE	ENSOMYT00000088696	727	733	7mer-m8	-20.2
	ENSOMYG00000054515	FALSE	ENSOMYT00000151419	729	734	6mer	-15.2
	ENSOMYG00000061564	FALSE	ENSOMYT00000151032	729	734	6mer	-15.9
	ENSOMYG00000016328	FALSE	ENSOMYT00000146292	731	737	7mer-1a	-14.8
	ENSOMYG00000012418	FALSE	ENSOMYT00000028722	732	738	7mer-m8	-15.5
	ENSOMYG00000001087	FALSE	ENSOMYT00000158349	733	738	6mer	-21.5
	ENSOMYG00000032758	FALSE	ENSOMYT00000077107	733	740	8mer-1a	-15.2
	ENSOMYG00000045469	FALSE	ENSOMYT00000109094	733	739	7mer-m8	-14
	ENSOMYG00000013866	FALSE	ENSOMYT00000148218	734	740	7mer-1a	-18.6
	ENSOMYG00000024945	FALSE	ENSOMYT00000059172	735	740	6mer	-18.1
	ENSOMYG00000057655	FALSE	ENSOMYT00000125945	735	740	6mer	-14.2
	ENSOMYG00000001587	FALSE	ENSOMYT00000083839	736	742	7mer-m8	-18.8
	ENSOMYG00000040035	FALSE	ENSOMYT00000103950	736	743	8mer-1a	-13.3
	ENSOMYG00000054515	FALSE	ENSOMYT00000151419	736	741	6mer	-15.2
	ENSOMYG00000068776	FALSE	ENSOMYT00000164618	736	742	7mer-m8	-12.2
	ENSOMYG00000056984	FALSE	ENSOMYT00000149311	739	744	6mer	-16.4
	ENSOMYG00000072333	FALSE	ENSOMYT00000144387	739	744	6mer	-15
	ENSOMYG00000053837	FALSE	ENSOMYT00000163742	741	746	6mer	-13.9
	ENSOMYG00000019826	FALSE	ENSOMYT00000046861	742	749	8mer-1a	-24.4
	ENSOMYG00000055903	FALSE	ENSOMYT00000151193	742	748	7mer-m8	-17.3
	ENSOMYG00000054515	FALSE	ENSOMYT00000151419	743	748	6mer	-13.2
	ENSOMYG00000066058	FALSE	ENSOMYT00000121029	747	753	7mer-m8	-17.4
	ENSOMYG00000037725	FALSE	ENSOMYT00000119864	749	755	7mer-m8	-15.1
	ENSOMYG00000054515	FALSE	ENSOMYT00000151419	750	755	6mer	-13.2
	ENSOMYG00000002922	FALSE	ENSOMYT00000006322	753	758	6mer	-23.5
	ENSOMYG00000030095	FALSE	ENSOMYT00000070694	753	759	7mer-1a	-17.7
	ENSOMYG00000068940	FALSE	ENSOMYT00000035704	753	758	6mer	-18.4
	ENSOMYG00000029605	FALSE	ENSOMYT00000070551	754	759	6mer	-19.8
	ENSOMYG00000053529	FALSE	ENSOMYT00000117172	754	760	7mer-1a	-14.2
	ENSOMYG00000008216	FALSE	ENSOMYT00000015545	755	760	6mer	-20.1
	ENSOMYG00000036668	FALSE	ENSOMYT00000086335	755	760	6mer	-18.4
	ENSOMYG00000022674	FALSE	ENSOMYT00000054274	757	764	8mer-1a	-27.1
	ENSOMYG00000064677	FALSE	ENSOMYT00000116138	757	762	6mer	-16.2
	ENSOMYG00000072606	FALSE	ENSOMYT00000153236	757	763	7mer-m8	-22.9
	ENSOMYG00000032317	FALSE	ENSOMYT00000076519	758	764	7mer-m8	-17.8
	ENSOMYG00000041231	FALSE	ENSOMYT00000097263	758	764	7mer-m8	-16.1
	ENSOMYG00000022577	FALSE	ENSOMYT00000054074	760	767	8mer-1a	-15.6
	ENSOMYG00000072973	FALSE	ENSOMYT00000140556	760	765	6mer	-14.7
	ENSOMYG00000077839	FALSE	ENSOMYT00000161718	760	766	7mer-m8	-12.5
	ENSOMYG00000010032	FALSE	ENSOMYT00000022963	762	768	7mer-1a	-17.1
	ENSOMYG00000033327	FALSE	ENSOMYT00000145479	762	768	7mer-1a	-15.9
	ENSOMYG00000058057	FALSE	ENSOMYT00000125384	762	769	8mer-1a	-22.6
	ENSOMYG00000036423	FALSE	ENSOMYT00000147913	763	769	7mer-m8	-17
	ENSOMYG00000056111	FALSE	ENSOMYT00000134549	763	770	8mer-1a	-22.6
	ENSOMYG00000062676	FALSE	ENSOMYT00000148532	763	769	7mer-1a	-19
	ENSOMYG00000007338	FALSE	ENSOMYT00000016372	764	769	6mer	-13.4
	ENSOMYG00000036924	FALSE	ENSOMYT00000155681	764	769	6mer	-16.4
	ENSOMYG00000073532	FALSE	ENSOMYT00000125323	765	770	6mer	-16.5
	ENSOMYG00000038873	FALSE	ENSOMYT00000116852	766	772	7mer-1a	-13.6
	ENSOMYG00000062810	FALSE	ENSOMYT00000141107	766	772	7mer-1a	-14.5
	ENSOMYG00000013698	FALSE	ENSOMYT00000031883	767	773	7mer-1a	-20.6
	ENSOMYG00000015655	FALSE	ENSOMYT00000042724	767	773	7mer-m8	-13.1
	ENSOMYG00000037725	FALSE	ENSOMYT00000119864	767	773	7mer-m8	-15.1
	ENSOMYG00000003251	FALSE	ENSOMYT00000007110	770	775	6mer	-18.2
	ENSOMYG00000036053	FALSE	ENSOMYT00000084882	771	776	6mer	-19.6
	ENSOMYG00000042333	FALSE	ENSOMYT00000100353	771	777	7mer-1a	-18.3
	ENSOMYG00000050208	FALSE	ENSOMYT00000152757	771	777	7mer-m8	-13.7
	ENSOMYG00000040652	FALSE	ENSOMYT00000095967	773	778	6mer	-15.5
	ENSOMYG00000020496	FALSE	ENSOMYT00000048684	774	781	8mer-1a	-20.5
	ENSOMYG00000030903	FALSE	ENSOMYT00000072644	774	779	6mer	-15.1
	ENSOMYG00000007734	FALSE	ENSOMYT00000017377	777	783	7mer-m8	-15.3
	ENSOMYG00000012505	FALSE	ENSOMYT00000029015	777	783	7mer-m8	-19.5
	ENSOMYG00000039843	FALSE	ENSOMYT00000094016	778	785	8mer-1a	-17.2
	ENSOMYG00000047914	FALSE	ENSOMYT00000154799	780	785	6mer	-14.8
	ENSOMYG00000014927	FALSE	ENSOMYT00000034767	781	787	7mer-m8	-17.7
	ENSOMYG00000074299	FALSE	ENSOMYT00000123932	783	789	7mer-m8	-15
	ENSOMYG00000065416	FALSE	ENSOMYT00000157277	784	790	7mer-m8	-12.5
	ENSOMYG00000030076	FALSE	ENSOMYT00000094025	787	793	7mer-1a	-17
	ENSOMYG00000013281	FALSE	ENSOMYT00000030993	789	794	6mer	-10.9
	ENSOMYG00000013924	FALSE	ENSOMYT00000032449	789	795	7mer-1a	-18.3
	ENSOMYG00000075739	FALSE	ENSOMYT00000159421	790	796	7mer-1a	-21.6
	ENSOMYG00000022674	FALSE	ENSOMYT00000054274	794	801	8mer-1a	-28.5
	ENSOMYG00000036424	FALSE	ENSOMYT00000088388	794	799	6mer	-14.2
	ENSOMYG00000069528	FALSE	ENSOMYT00000135584	795	801	7mer-1a	-17.9
	ENSOMYG00000008216	FALSE	ENSOMYT00000015545	798	803	6mer	-23.8
	ENSOMYG00000034742	FALSE	ENSOMYT00000081769	799	805	7mer-m8	-15.8
	ENSOMYG00000040652	FALSE	ENSOMYT00000095967	799	804	6mer	-15.5
	ENSOMYG00000057655	FALSE	ENSOMYT00000125945	800	805	6mer	-14.2
	ENSOMYG00000041859	FALSE	ENSOMYT00000098995	803	808	6mer	-21.2
	ENSOMYG00000055903	FALSE	ENSOMYT00000151193	804	810	7mer-m8	-17.3
	ENSOMYG00000065900	FALSE	ENSOMYT00000163660	804	809	6mer	-17.7
	ENSOMYG00000072973	FALSE	ENSOMYT00000140556	804	809	6mer	-13.3
	ENSOMYG00000075339	FALSE	ENSOMYT00000124150	805	811	7mer-1a	-15
	ENSOMYG00000055650	FALSE	ENSOMYT00000129358	806	812	7mer-1a	-18.9
	ENSOMYG00000013174	FALSE	ENSOMYT00000030638	809	814	6mer	-16.7
	ENSOMYG00000013722	FALSE	ENSOMYT00000032333	809	815	7mer-m8	-13.4
	ENSOMYG00000062810	FALSE	ENSOMYT00000141107	810	816	7mer-1a	-15.1
	ENSOMYG00000061654	FALSE	ENSOMYT00000126373	811	816	6mer	-11.7
	ENSOMYG00000072606	FALSE	ENSOMYT00000153236	811	817	7mer-m8	-22.9
	ENSOMYG00000021885	FALSE	ENSOMYT00000052481	812	817	6mer	-13.3
	ENSOMYG00000036053	FALSE	ENSOMYT00000084882	813	818	6mer	-20.6
	ENSOMYG00000022674	FALSE	ENSOMYT00000054274	815	822	8mer-1a	-28.5
	ENSOMYG00000036792	FALSE	ENSOMYT00000086600	815	820	6mer	-10.3
	ENSOMYG00000009654	FALSE	ENSOMYT00000021913	817	822	6mer	-17.5
	ENSOMYG00000020498	FALSE	ENSOMYT00000048720	817	823	7mer-m8	-19
	ENSOMYG00000047784	FALSE	ENSOMYT00000115693	817	823	7mer-m8	-18.3
	ENSOMYG00000036115	FALSE	ENSOMYT00000121835	819	824	6mer	-23
	ENSOMYG00000013052	FALSE	ENSOMYT00000030459	820	827	8mer-1a	-11.5
	ENSOMYG00000050026	FALSE	ENSOMYT00000129829	820	825	6mer	-15.4
	ENSOMYG00000054515	FALSE	ENSOMYT00000151419	820	826	7mer-m8	-18.1
	ENSOMYG00000008823	FALSE	ENSOMYT00000019826	821	826	6mer	-17.2
	ENSOMYG00000014512	FALSE	ENSOMYT00000033802	822	828	7mer-1a	-17
	ENSOMYG00000019826	FALSE	ENSOMYT00000046861	825	831	7mer-1a	-18.1
	ENSOMYG00000030337	FALSE	ENSOMYT00000127976	825	831	7mer-1a	-17.8
	ENSOMYG00000053837	FALSE	ENSOMYT00000163742	827	832	6mer	-13.9
	ENSOMYG00000062987	FALSE	ENSOMYT00000122967	827	833	7mer-m8	-16.1
	ENSOMYG00000054515	FALSE	ENSOMYT00000151419	828	834	7mer-1a	-18.1
	ENSOMYG00000004115	FALSE	ENSOMYT00000008904	831	837	7mer-m8	-15.6
	ENSOMYG00000017903	FALSE	ENSOMYT00000051393	833	838	6mer	-17.1
	ENSOMYG00000020483	FALSE	ENSOMYT00000048651	834	839	6mer	-13.9
	ENSOMYG00000029001	FALSE	ENSOMYT00000068260	834	840	7mer-1a	-15.1
	ENSOMYG00000042405	FALSE	ENSOMYT00000118650	834	840	7mer-m8	-9.8
	ENSOMYG00000054515	FALSE	ENSOMYT00000151419	834	840	7mer-m8	-18.1
	ENSOMYG00000004059	FALSE	ENSOMYT00000008794	836	841	6mer	-19.7
	ENSOMYG00000046660	FALSE	ENSOMYT00000112494	837	843	7mer-1a	-14.7
	ENSOMYG00000050208	FALSE	ENSOMYT00000152757	837	843	7mer-m8	-17.4
	ENSOMYG00000068777	FALSE	ENSOMYT00000119279	838	843	6mer	-11.9
	ENSOMYG00000065227	FALSE	ENSOMYT00000126402	839	844	6mer	-12.8
	ENSOMYG00000008216	FALSE	ENSOMYT00000015545	841	846	6mer	-21.1
	ENSOMYG00000012489	FALSE	ENSOMYT00000028900	841	847	7mer-m8	-20.1
	ENSOMYG00000035573	FALSE	ENSOMYT00000162737	842	848	7mer-m8	-13.3
	ENSOMYG00000054515	FALSE	ENSOMYT00000151419	842	847	6mer	-18.1
	ENSOMYG00000023869	FALSE	ENSOMYT00000056737	845	850	6mer	-13.5
	ENSOMYG00000074299	FALSE	ENSOMYT00000123932	845	851	7mer-m8	-14.9
	ENSOMYG00000065900	FALSE	ENSOMYT00000163660	848	853	6mer	-17.7
	ENSOMYG00000072973	FALSE	ENSOMYT00000140556	848	853	6mer	-14.7
	ENSOMYG00000009072	FALSE	ENSOMYT00000020513	849	855	7mer-m8	-12
	ENSOMYG00000054515	FALSE	ENSOMYT00000151419	849	854	6mer	-18.1
	ENSOMYG00000005207	FALSE	ENSOMYT00000146160	850	855	6mer	-16.5
	ENSOMYG00000061728	FALSE	ENSOMYT00000122206	851	856	6mer	-14.7
	ENSOMYG00000022674	FALSE	ENSOMYT00000054274	854	861	8mer-1a	-27.1
	ENSOMYG00000023650	FALSE	ENSOMYT00000057446	854	859	6mer	-16.8
	ENSOMYG00000062810	FALSE	ENSOMYT00000141107	854	860	7mer-1a	-14.5
	ENSOMYG00000065100	FALSE	ENSOMYT00000116500	854	860	7mer-1a	-19
	ENSOMYG00000067113	FALSE	ENSOMYT00000126764	855	860	6mer	-13
	ENSOMYG00000054515	FALSE	ENSOMYT00000151419	856	861	6mer	-18.1
	ENSOMYG00000043298	FALSE	ENSOMYT00000103162	860	866	7mer-m8	-17.8
	ENSOMYG00000004839	FALSE	ENSOMYT00000140073	861	867	7mer-1a	-18.5
	ENSOMYG00000010175	FALSE	ENSOMYT00000023208	862	868	7mer-m8	-20.1
	ENSOMYG00000049563	FALSE	ENSOMYT00000038057	862	868	7mer-m8	-19.4
	ENSOMYG00000042380	FALSE	ENSOMYT00000138020	864	871	8mer-1a	-24.1
	ENSOMYG00000054378	FALSE	ENSOMYT00000146488	865	871	7mer-m8	-18.2
	ENSOMYG00000072606	FALSE	ENSOMYT00000153236	865	871	7mer-m8	-22.9
	ENSOMYG00000055903	FALSE	ENSOMYT00000151193	866	872	7mer-m8	-17.3
	ENSOMYG00000008356	FALSE	ENSOMYT00000018722	867	872	6mer	-15.3
	ENSOMYG00000055934	FALSE	ENSOMYT00000123317	869	875	7mer-m8	-16.8
	ENSOMYG00000038873	FALSE	ENSOMYT00000116852	870	876	7mer-1a	-15.2
	ENSOMYG00000069850	FALSE	ENSOMYT00000150601	872	877	6mer	-12.6
	ENSOMYG00000009464	FALSE	ENSOMYT00000021518	873	879	7mer-m8	-15.7
	ENSOMYG00000034013	FALSE	ENSOMYT00000080207	874	880	7mer-m8	-17.4
	ENSOMYG00000047134	FALSE	ENSOMYT00000113957	874	880	7mer-m8	-14.5
	ENSOMYG00000067246	FALSE	ENSOMYT00000119413	875	880	6mer	-11.2
	ENSOMYG00000032670	FALSE	ENSOMYT00000080485	876	882	7mer-m8	-15.9
	ENSOMYG00000064311	FALSE	ENSOMYT00000146238	878	883	6mer	-15.2
	ENSOMYG00000070748	FALSE	ENSOMYT00000061438	879	885	7mer-m8	-18.3
	ENSOMYG00000032245	FALSE	ENSOMYT00000075748	880	885	6mer	-15.3
	ENSOMYG00000055489	FALSE	ENSOMYT00000117451	880	885	6mer	-18
	ENSOMYG00000071509	FALSE	ENSOMYT00000123427	881	886	6mer	-17
	ENSOMYG00000033758	FALSE	ENSOMYT00000079500	883	889	7mer-1a	-18.6
	ENSOMYG00000008216	FALSE	ENSOMYT00000015545	884	889	6mer	-17.1
	ENSOMYG00000065380	FALSE	ENSOMYT00000117926	884	889	6mer	-22.4
	ENSOMYG00000005877	FALSE	ENSOMYT00000013168	886	892	7mer-m8	-17
	ENSOMYG00000010745	FALSE	ENSOMYT00000024714	886	891	6mer	-15.4
	ENSOMYG00000012142	FALSE	ENSOMYT00000028058	886	891	6mer	-10.3
	ENSOMYG00000030288	FALSE	ENSOMYT00000072263	887	893	7mer-m8	-13.2
	ENSOMYG00000017846	FALSE	ENSOMYT00000041934	888	893	6mer	-15.7
	ENSOMYG00000066805	FALSE	ENSOMYT00000119073	888	893	6mer	-23.3
	ENSOMYG00000014241	FALSE	ENSOMYT00000033128	889	894	6mer	-15.7
	ENSOMYG00000046050	FALSE	ENSOMYT00000110744	889	894	6mer	-15.9
	ENSOMYG00000047813	FALSE	ENSOMYT00000115809	890	895	6mer	-8.9
	ENSOMYG00000009104	FALSE	ENSOMYT00000020576	891	897	7mer-1a	-16
	ENSOMYG00000022674	FALSE	ENSOMYT00000054274	891	898	8mer-1a	-27.1
	ENSOMYG00000038351	FALSE	ENSOMYT00000090750	891	897	7mer-m8	-15
	ENSOMYG00000050363	FALSE	ENSOMYT00000154530	892	897	6mer	-16.7
	ENSOMYG00000072973	FALSE	ENSOMYT00000140556	892	897	6mer	-14.1
	ENSOMYG00000033170	FALSE	ENSOMYT00000078119	895	900	6mer	-13.8
	ENSOMYG00000000093	FALSE	ENSOMYT00000000116	896	902	7mer-1a	-15.1
	ENSOMYG00000074412	FALSE	ENSOMYT00000131572	897	903	7mer-m8	-21.6
	ENSOMYG00000062810	FALSE	ENSOMYT00000141107	898	904	7mer-1a	-15.1
	ENSOMYG00000017195	FALSE	ENSOMYT00000040973	899	905	7mer-m8	-18.2
	ENSOMYG00000033228	FALSE	ENSOMYT00000078231	899	905	7mer-1a	-17.2
	ENSOMYG00000040630	FALSE	ENSOMYT00000096009	899	905	7mer-1a	-15.2
	ENSOMYG00000016168	FALSE	ENSOMYT00000037846	901	907	7mer-m8	-16.6
	ENSOMYG00000003997	FALSE	ENSOMYT00000008649	904	909	6mer	-11.6
	ENSOMYG00000033301	FALSE	ENSOMYT00000078378	904	910	7mer-1a	-18.7
	ENSOMYG00000068533	FALSE	ENSOMYT00000120424	904	911	8mer-1a	-17
	ENSOMYG00000014222	FALSE	ENSOMYT00000033081	909	914	6mer	-10.3
	ENSOMYG00000017195	FALSE	ENSOMYT00000040973	909	916	8mer-1a	-18.2
	ENSOMYG00000065217	FALSE	ENSOMYT00000116067	909	915	7mer-m8	-19.3
	ENSOMYG00000074299	FALSE	ENSOMYT00000123932	909	915	7mer-m8	-14
	ENSOMYG00000053837	FALSE	ENSOMYT00000163742	913	918	6mer	-13.9
	ENSOMYG00000042345	FALSE	ENSOMYT00000126774	916	921	6mer	-13.6
	ENSOMYG00000009675	FALSE	ENSOMYT00000021956	919	925	7mer-m8	-18.6
	ENSOMYG00000072606	FALSE	ENSOMYT00000153236	919	925	7mer-m8	-22.9
	ENSOMYG00000041063	FALSE	ENSOMYT00000096823	921	926	6mer	-12.3
	ENSOMYG00000072222	FALSE	ENSOMYT00000116691	921	927	7mer-1a	-21.5
	ENSOMYG00000025272	FALSE	ENSOMYT00000059758	922	927	6mer	-15.5
	ENSOMYG00000077343	FALSE	ENSOMYT00000118453	925	930	6mer	-16.7
	ENSOMYG00000054515	FALSE	ENSOMYT00000151419	926	932	7mer-m8	-18.1
	ENSOMYG00000008216	FALSE	ENSOMYT00000015545	927	932	6mer	-23.8
	ENSOMYG00000007011	FALSE	ENSOMYT00000015662	928	933	6mer	-14.8
	ENSOMYG00000022674	FALSE	ENSOMYT00000054274	928	935	8mer-1a	-28.5
	ENSOMYG00000055903	FALSE	ENSOMYT00000151193	928	934	7mer-m8	-16
	ENSOMYG00000059945	FALSE	ENSOMYT00000152854	928	933	6mer	-16.6
	ENSOMYG00000014079	FALSE	ENSOMYT00000032795	929	934	6mer	-15.3
	ENSOMYG00000065900	FALSE	ENSOMYT00000163660	929	934	6mer	-18.6
	ENSOMYG00000067246	FALSE	ENSOMYT00000119413	929	934	6mer	-11.2
	ENSOMYG00000009512	FALSE	ENSOMYT00000021570	930	937	8mer-1a	-16.2
	ENSOMYG00000028791	FALSE	ENSOMYT00000067833	930	936	7mer-m8	-14.4
	ENSOMYG00000010345	FALSE	ENSOMYT00000023615	933	940	8mer-1a	-20.7
	ENSOMYG00000029537	FALSE	ENSOMYT00000070169	934	939	6mer	-13.4
	ENSOMYG00000054515	FALSE	ENSOMYT00000151419	934	940	7mer-1a	-18.1
	ENSOMYG00000033758	FALSE	ENSOMYT00000079500	935	940	6mer	-11.4
	ENSOMYG00000005569	FALSE	ENSOMYT00000012270	936	941	6mer	-12.7
	ENSOMYG00000013935	FALSE	ENSOMYT00000038627	936	942	7mer-m8	-21.8
	ENSOMYG00000072973	FALSE	ENSOMYT00000140556	936	941	6mer	-14.1
	ENSOMYG00000054515	FALSE	ENSOMYT00000151419	940	946	7mer-m8	-18.1
	ENSOMYG00000048967	FALSE	ENSOMYT00000165836	941	946	6mer	-9.6
	ENSOMYG00000009464	FALSE	ENSOMYT00000021518	942	947	6mer	-20
	ENSOMYG00000075717	FALSE	ENSOMYT00000116197	945	951	7mer-m8	-22.6
	ENSOMYG00000015950	FALSE	ENSOMYT00000037277	946	952	7mer-m8	-12.7
	ENSOMYG00000032347	FALSE	ENSOMYT00000075996	946	953	8mer-1a	-21.3
	ENSOMYG00000068533	FALSE	ENSOMYT00000120424	947	954	8mer-1a	-17
	ENSOMYG00000054515	FALSE	ENSOMYT00000151419	948	953	6mer	-18.1
	ENSOMYG00000061706	FALSE	ENSOMYT00000152368	948	954	7mer-1a	-19.5
	ENSOMYG00000022674	FALSE	ENSOMYT00000054274	949	956	8mer-1a	-28.5
	ENSOMYG00000011383	FALSE	ENSOMYT00000040146	950	955	6mer	-18
	ENSOMYG00000001087	FALSE	ENSOMYT00000158349	952	957	6mer	-21.5
	ENSOMYG00000005877	FALSE	ENSOMYT00000013168	952	958	7mer-m8	-17
	ENSOMYG00000008823	FALSE	ENSOMYT00000019826	952	958	7mer-1a	-17.5
	ENSOMYG00000054378	FALSE	ENSOMYT00000146488	952	958	7mer-m8	-19.9
	ENSOMYG00000013866	FALSE	ENSOMYT00000148218	953	959	7mer-1a	-15.4
	ENSOMYG00000076070	FALSE	ENSOMYT00000124040	953	959	7mer-1a	-15.6
	ENSOMYG00000045167	FALSE	ENSOMYT00000108222	955	961	7mer-m8	-14.5
	ENSOMYG00000054515	FALSE	ENSOMYT00000151419	955	960	6mer	-18.1
	ENSOMYG00000072222	FALSE	ENSOMYT00000116691	956	963	8mer-1a	-21.5
	ENSOMYG00000047307	FALSE	ENSOMYT00000114475	959	964	6mer	-12
	ENSOMYG00000049491	FALSE	ENSOMYT00000162662	960	965	6mer	-16.7
	ENSOMYG00000055933	FALSE	ENSOMYT00000154988	960	966	7mer-1a	-14.7
	ENSOMYG00000026704	FALSE	ENSOMYT00000062962	961	967	7mer-m8	-17.5
	ENSOMYG00000054515	FALSE	ENSOMYT00000151419	962	967	6mer	-18.1
	ENSOMYG00000017678	FALSE	ENSOMYT00000041498	965	971	7mer-m8	-19
	ENSOMYG00000056122	FALSE	ENSOMYT00000139732	965	970	6mer	-19.9
	ENSOMYG00000035948	FALSE	ENSOMYT00000084678	966	972	7mer-m8	-21.3
	ENSOMYG00000015133	FALSE	ENSOMYT00000046778	969	974	6mer	-14.6
	ENSOMYG00000054515	FALSE	ENSOMYT00000151419	969	974	6mer	-18.1
	ENSOMYG00000008216	FALSE	ENSOMYT00000015545	970	975	6mer	-21.1
	ENSOMYG00000060567	FALSE	ENSOMYT00000143458	970	976	7mer-m8	-17.5
	ENSOMYG00000074299	FALSE	ENSOMYT00000123932	971	977	7mer-m8	-14.6
	ENSOMYG00000059456	FALSE	ENSOMYT00000126495	972	978	7mer-m8	-16.2
	ENSOMYG00000072606	FALSE	ENSOMYT00000153236	973	979	7mer-m8	-22.9
	ENSOMYG00000035948	FALSE	ENSOMYT00000084678	974	981	8mer-1a	-21.3
	ENSOMYG00000054605	FALSE	ENSOMYT00000147921	974	980	7mer-m8	-11.4
	ENSOMYG00000062676	FALSE	ENSOMYT00000148532	975	980	6mer	-13.6
	ENSOMYG00000007929	FALSE	ENSOMYT00000122398	978	983	6mer	-13.8
	ENSOMYG00000025115	FALSE	ENSOMYT00000059424	978	984	7mer-m8	-13.3
	ENSOMYG00000035142	FALSE	ENSOMYT00000082686	980	986	7mer-m8	-16.7
	ENSOMYG00000072973	FALSE	ENSOMYT00000140556	980	985	6mer	-15.2
	ENSOMYG00000006146	FALSE	ENSOMYT00000013755	982	987	6mer	-13.4
	ENSOMYG00000017195	FALSE	ENSOMYT00000040973	982	989	8mer-1a	-13.9
	ENSOMYG00000067246	FALSE	ENSOMYT00000119413	983	988	6mer	-11.2
	ENSOMYG00000041780	FALSE	ENSOMYT00000098766	987	992	6mer	-17.4
	ENSOMYG00000005577	FALSE	ENSOMYT00000012290	989	995	7mer-m8	-13.7
	ENSOMYG00000055903	FALSE	ENSOMYT00000151193	990	996	7mer-m8	-17.3
	ENSOMYG00000024058	FALSE	ENSOMYT00000057150	994	999	6mer	-19.1
	ENSOMYG00000057655	FALSE	ENSOMYT00000125945	995	1000	6mer	-13.7
	ENSOMYG00000064840	FALSE	ENSOMYT00000132864	995	1000	6mer	-17.7
	ENSOMYG00000014445	FALSE	ENSOMYT00000033687	997	1003	7mer-m8	-24
	ENSOMYG00000049099	FALSE	ENSOMYT00000134672	997	1003	7mer-m8	-16.9
	ENSOMYG00000014130	FALSE	ENSOMYT00000032872	999	1004	6mer	-14.2
	ENSOMYG00000031495	FALSE	ENSOMYT00000074127	999	1004	6mer	-18.4
	ENSOMYG00000031919	FALSE	ENSOMYT00000076475	999	1005	7mer-1a	-17.3
	ENSOMYG00000053837	FALSE	ENSOMYT00000163742	999	1004	6mer	-13.9
	ENSOMYG00000059959	FALSE	ENSOMYT00000014013	999	1005	7mer-m8	-19.1
	ENSOMYG00000065100	FALSE	ENSOMYT00000116500	1000	1006	7mer-1a	-16.8
	ENSOMYG00000040630	FALSE	ENSOMYT00000096009	1006	1011	6mer	-20.9
	ENSOMYG00000013463	FALSE	ENSOMYT00000039080	1011	1017	7mer-m8	-25.5
	ENSOMYG00000017274	FALSE	ENSOMYT00000040531	1011	1017	7mer-1a	-23
	ENSOMYG00000008216	FALSE	ENSOMYT00000015545	1013	1018	6mer	-17.9
	ENSOMYG00000010436	FALSE	ENSOMYT00000019884	1013	1018	6mer	-17.2
	ENSOMYG00000015320	FALSE	ENSOMYT00000035724	1013	1018	6mer	-18.4
	ENSOMYG00000023357	FALSE	ENSOMYT00000057690	1014	1020	7mer-m8	-14.5
	ENSOMYG00000065900	FALSE	ENSOMYT00000163660	1015	1020	6mer	-17.7
	ENSOMYG00000040736	FALSE	ENSOMYT00000095975	1016	1021	6mer	-15.6
	ENSOMYG00000005877	FALSE	ENSOMYT00000013168	1018	1024	7mer-m8	-17
	ENSOMYG00000038248	FALSE	ENSOMYT00000126126	1018	1023	6mer	-18.2
	ENSOMYG00000022208	FALSE	ENSOMYT00000053236	1019	1024	6mer	-21.4
	ENSOMYG00000052092	FALSE	ENSOMYT00000133028	1019	1024	6mer	-19.6
	ENSOMYG00000070044	FALSE	ENSOMYT00000150109	1019	1024	6mer	-14.5
	ENSOMYG00000039056	FALSE	ENSOMYT00000092210	1020	1025	6mer	-17.1
	ENSOMYG00000006416	FALSE	ENSOMYT00000014240	1023	1029	7mer-1a	-17.1
	ENSOMYG00000072973	FALSE	ENSOMYT00000140556	1024	1030	7mer-1a	-15
	ENSOMYG00000055650	FALSE	ENSOMYT00000129358	1025	1032	8mer-1a	-16.3
	ENSOMYG00000023374	FALSE	ENSOMYT00000055988	1026	1032	7mer-1a	-18.2
	ENSOMYG00000058032	FALSE	ENSOMYT00000117847	1026	1032	7mer-1a	-18.8
	ENSOMYG00000028941	FALSE	ENSOMYT00000068146	1030	1036	7mer-1a	-17.4
	ENSOMYG00000053148	FALSE	ENSOMYT00000161086	1032	1037	6mer	-16.6
	ENSOMYG00000069857	FALSE	ENSOMYT00000144176	1034	1039	6mer	-17.1
	ENSOMYG00000002713	FALSE	ENSOMYT00000005895	1035	1041	7mer-1a	-16.8
	ENSOMYG00000017195	FALSE	ENSOMYT00000040973	1036	1043	8mer-1a	-15.4
	ENSOMYG00000067246	FALSE	ENSOMYT00000119413	1037	1042	6mer	-11.2
	ENSOMYG00000054515	FALSE	ENSOMYT00000151419	1040	1045	6mer	-16
	ENSOMYG00000014634	FALSE	ENSOMYT00000034041	1047	1052	6mer	-14.8
	ENSOMYG00000017195	FALSE	ENSOMYT00000040973	1047	1052	6mer	-15.4
	ENSOMYG00000054515	FALSE	ENSOMYT00000151419	1047	1052	6mer	-16
	ENSOMYG00000062246	FALSE	ENSOMYT00000120215	1047	1053	7mer-1a	-15.3
	ENSOMYG00000019760	FALSE	ENSOMYT00000046683	1050	1055	6mer	-17.4
	ENSOMYG00000055903	FALSE	ENSOMYT00000151193	1052	1058	7mer-m8	-15.1
	ENSOMYG00000004278	FALSE	ENSOMYT00000009436	1053	1059	7mer-1a	-13.4
	ENSOMYG00000054515	FALSE	ENSOMYT00000151419	1054	1059	6mer	-16
	ENSOMYG00000008216	FALSE	ENSOMYT00000015545	1056	1061	6mer	-20.4
	ENSOMYG00000038105	FALSE	ENSOMYT00000100397	1056	1062	7mer-m8	-20.6
	ENSOMYG00000017195	FALSE	ENSOMYT00000040973	1059	1065	7mer-1a	-15.4
	ENSOMYG00000017738	FALSE	ENSOMYT00000041666	1059	1065	7mer-m8	-15.8
	ENSOMYG00000048116	FALSE	ENSOMYT00000154034	1059	1064	6mer	-12.4
	ENSOMYG00000057655	FALSE	ENSOMYT00000125945	1060	1065	6mer	-14.2
	ENSOMYG00000054515	FALSE	ENSOMYT00000151419	1061	1066	6mer	-15.6
	ENSOMYG00000057804	FALSE	ENSOMYT00000121655	1065	1071	7mer-1a	-15.3
	ENSOMYG00000072973	FALSE	ENSOMYT00000140556	1068	1073	6mer	-13.8
	ENSOMYG00000003746	FALSE	ENSOMYT00000008127	1070	1076	7mer-1a	-24
	ENSOMYG00000012489	FALSE	ENSOMYT00000028900	1073	1078	6mer	-11.6
	ENSOMYG00000004939	FALSE	ENSOMYT00000011451	1074	1080	7mer-m8	-14.2
	ENSOMYG00000022638	FALSE	ENSOMYT00000054184	1075	1081	7mer-1a	-16.4
	ENSOMYG00000074042	FALSE	ENSOMYT00000144042	1075	1080	6mer	-8.8
	ENSOMYG00000005877	FALSE	ENSOMYT00000013168	1076	1082	7mer-m8	-17
	ENSOMYG00000006456	FALSE	ENSOMYT00000014323	1076	1082	7mer-1a	-15.3
	ENSOMYG00000072176	FALSE	ENSOMYT00000167765	1077	1082	6mer	-19.4
	ENSOMYG00000025788	FALSE	ENSOMYT00000132563	1079	1084	6mer	-9
	ENSOMYG00000012896	FALSE	ENSOMYT00000029930	1080	1085	6mer	-17.2
	ENSOMYG00000069528	FALSE	ENSOMYT00000135584	1081	1087	7mer-m8	-18.8
	ENSOMYG00000027962	FALSE	ENSOMYT00000065848	1085	1090	6mer	-16
	ENSOMYG00000053837	FALSE	ENSOMYT00000163742	1085	1090	6mer	-13.9
	ENSOMYG00000012385	FALSE	ENSOMYT00000160988	1088	1094	7mer-1a	-13.5
	ENSOMYG00000013866	FALSE	ENSOMYT00000148218	1089	1095	7mer-m8	-16.9
	ENSOMYG00000016144	FALSE	ENSOMYT00000052061	1089	1095	7mer-1a	-15.5
	ENSOMYG00000048411	FALSE	ENSOMYT00000141590	1091	1097	7mer-1a	-15.8
	ENSOMYG00000034204	FALSE	ENSOMYT00000080491	1092	1098	7mer-1a	-17.9
	ENSOMYG00000067246	FALSE	ENSOMYT00000119413	1092	1097	6mer	-13.3
	ENSOMYG00000043581	FALSE	ENSOMYT00000105656	1093	1100	8mer-1a	-18.2
	ENSOMYG00000075739	FALSE	ENSOMYT00000159421	1093	1098	6mer	-11.7
	ENSOMYG00000005043	FALSE	ENSOMYT00000011137	1096	1102	7mer-m8	-11.7
	ENSOMYG00000018366	FALSE	ENSOMYT00000043214	1098	1103	6mer	-24.4
	ENSOMYG00000008216	FALSE	ENSOMYT00000015545	1099	1104	6mer	-21.1
	ENSOMYG00000068585	FALSE	ENSOMYT00000134114	1099	1105	7mer-1a	-24.5
	ENSOMYG00000037751	FALSE	ENSOMYT00000089046	1100	1106	7mer-m8	-20.6
	ENSOMYG00000001087	FALSE	ENSOMYT00000158349	1105	1110	6mer	-21.5
	ENSOMYG00000051684	FALSE	ENSOMYT00000125303	1110	1116	7mer-m8	-18.6
	ENSOMYG00000065744	FALSE	ENSOMYT00000129039	1111	1116	6mer	-15.6
	ENSOMYG00000055184	FALSE	ENSOMYT00000140671	1115	1120	6mer	-17.5
	ENSOMYG00000026822	FALSE	ENSOMYT00000063271	1118	1124	7mer-m8	-15.3
	ENSOMYG00000027962	FALSE	ENSOMYT00000065848	1118	1124	7mer-m8	-18.1
	ENSOMYG00000013192	FALSE	ENSOMYT00000030706	1119	1125	7mer-m8	-18.4
	ENSOMYG00000019653	FALSE	ENSOMYT00000046586	1120	1126	7mer-m8	-13.4
	ENSOMYG00000036920	FALSE	ENSOMYT00000086906	1120	1125	6mer	-13.7
	ENSOMYG00000007354	FALSE	ENSOMYT00000126786	1123	1129	7mer-1a	-15.3
	ENSOMYG00000005853	FALSE	ENSOMYT00000012928	1124	1130	7mer-m8	-18.4
	ENSOMYG00000023869	FALSE	ENSOMYT00000056737	1124	1130	7mer-m8	-16.1
	ENSOMYG00000062058	FALSE	ENSOMYT00000159865	1124	1130	7mer-m8	-18.3
	ENSOMYG00000033718	FALSE	ENSOMYT00000079346	1125	1130	6mer	-15.1
	ENSOMYG00000057655	FALSE	ENSOMYT00000125945	1125	1130	6mer	-14.2
	ENSOMYG00000066273	FALSE	ENSOMYT00000162447	1128	1133	6mer	-15.3
	ENSOMYG00000065758	FALSE	ENSOMYT00000148891	1129	1135	7mer-m8	-20.1
	ENSOMYG00000012896	FALSE	ENSOMYT00000029930	1130	1136	7mer-m8	-21.7
	ENSOMYG00000054515	FALSE	ENSOMYT00000151419	1131	1137	7mer-m8	-18.3
	ENSOMYG00000040568	FALSE	ENSOMYT00000095496	1132	1138	7mer-m8	-22
	ENSOMYG00000065900	FALSE	ENSOMYT00000163660	1133	1138	6mer	-17.7
	ENSOMYG00000005877	FALSE	ENSOMYT00000013168	1134	1140	7mer-m8	-17
	ENSOMYG00000052223	FALSE	ENSOMYT00000126592	1134	1139	6mer	-12.9
	ENSOMYG00000027962	FALSE	ENSOMYT00000065848	1138	1144	7mer-m8	-19.5
	ENSOMYG00000029113	FALSE	ENSOMYT00000068521	1139	1145	7mer-m8	-18.4
	ENSOMYG00000054515	FALSE	ENSOMYT00000151419	1139	1144	6mer	-18.3
	ENSOMYG00000017996	FALSE	ENSOMYT00000042507	1141	1147	7mer-1a	-14
	ENSOMYG00000008216	FALSE	ENSOMYT00000015545	1142	1147	6mer	-17.9
	ENSOMYG00000063399	FALSE	ENSOMYT00000154473	1142	1148	7mer-1a	-20.2
	ENSOMYG00000058141	FALSE	ENSOMYT00000160407	1143	1148	6mer	-10
	ENSOMYG00000004026	FALSE	ENSOMYT00000008719	1144	1149	6mer	-14.4
	ENSOMYG00000010436	FALSE	ENSOMYT00000019884	1144	1150	7mer-1a	-17.5
	ENSOMYG00000060677	FALSE	ENSOMYT00000127653	1144	1150	7mer-m8	-25.5
	ENSOMYG00000009512	FALSE	ENSOMYT00000021570	1146	1153	8mer-1a	-15.3
	ENSOMYG00000027790	FALSE	ENSOMYT00000156032	1146	1152	7mer-1a	-17.3
	ENSOMYG00000054515	FALSE	ENSOMYT00000151419	1146	1152	7mer-1a	-20
	ENSOMYG00000004197	FALSE	ENSOMYT00000011457	1150	1155	6mer	-10.8
	ENSOMYG00000075544	FALSE	ENSOMYT00000126617	1150	1155	6mer	-17.4
	ENSOMYG00000054515	FALSE	ENSOMYT00000151419	1152	1158	7mer-m8	-20
	ENSOMYG00000063418	FALSE	ENSOMYT00000134334	1152	1158	7mer-1a	-15.3
	ENSOMYG00000058375	FALSE	ENSOMYT00000131599	1156	1161	6mer	-16.5
	ENSOMYG00000011798	FALSE	ENSOMYT00000027358	1157	1162	6mer	-14.3
	ENSOMYG00000011923	FALSE	ENSOMYT00000027552	1158	1164	7mer-m8	-19.5
	ENSOMYG00000027962	FALSE	ENSOMYT00000065848	1158	1164	7mer-m8	-20.1
	ENSOMYG00000054515	FALSE	ENSOMYT00000151419	1160	1165	6mer	-20
	ENSOMYG00000060091	FALSE	ENSOMYT00000151633	1162	1168	7mer-1a	-15.1
	ENSOMYG00000026356	FALSE	ENSOMYT00000062284	1163	1169	7mer-m8	-9.7
	ENSOMYG00000071677	FALSE	ENSOMYT00000116377	1163	1168	6mer	-16.1
	ENSOMYG00000003003	FALSE	ENSOMYT00000006581	1164	1169	6mer	-17.5
	ENSOMYG00000048411	FALSE	ENSOMYT00000141590	1167	1172	6mer	-21.6
	ENSOMYG00000054515	FALSE	ENSOMYT00000151419	1167	1173	7mer-1a	-20
	ENSOMYG00000053837	FALSE	ENSOMYT00000163742	1171	1176	6mer	-13.9
	ENSOMYG00000048116	FALSE	ENSOMYT00000154034	1172	1177	6mer	-16.7
	ENSOMYG00000053311	FALSE	ENSOMYT00000085317	1172	1178	7mer-1a	-15.3
	ENSOMYG00000045167	FALSE	ENSOMYT00000108222	1173	1179	7mer-1a	-19.6
	ENSOMYG00000054515	FALSE	ENSOMYT00000151419	1173	1179	7mer-m8	-20.1
	ENSOMYG00000037394	FALSE	ENSOMYT00000116150	1174	1181	8mer-1a	-17.2
	ENSOMYG00000039449	FALSE	ENSOMYT00000099360	1176	1181	6mer	-15.7
	ENSOMYG00000057882	FALSE	ENSOMYT00000141313	1176	1181	6mer	-12.1
	ENSOMYG00000056393	FALSE	ENSOMYT00000129792	1177	1182	6mer	-15.5
	ENSOMYG00000065900	FALSE	ENSOMYT00000163660	1177	1182	6mer	-17.7
	ENSOMYG00000027962	FALSE	ENSOMYT00000065848	1178	1184	7mer-m8	-20.1
	ENSOMYG00000054515	FALSE	ENSOMYT00000151419	1181	1187	7mer-1a	-20.1
	ENSOMYG00000030866	FALSE	ENSOMYT00000072624	1183	1189	7mer-m8	-15.4
	ENSOMYG00000043515	FALSE	ENSOMYT00000105176	1183	1188	6mer	-16.3
	ENSOMYG00000044439	FALSE	ENSOMYT00000106203	1183	1189	7mer-m8	-19.5
	ENSOMYG00000008216	FALSE	ENSOMYT00000015545	1185	1190	6mer	-17.9
	ENSOMYG00000054515	FALSE	ENSOMYT00000151419	1187	1193	7mer-m8	-20.1
	ENSOMYG00000045504	FALSE	ENSOMYT00000147739	1189	1194	6mer	-15.9
	ENSOMYG00000012861	FALSE	ENSOMYT00000119477	1190	1196	7mer-m8	-15.7
	ENSOMYG00000057655	FALSE	ENSOMYT00000125945	1190	1195	6mer	-14.2
	ENSOMYG00000061678	FALSE	ENSOMYT00000144450	1190	1196	7mer-m8	-14.1
	ENSOMYG00000027771	FALSE	ENSOMYT00000065409	1194	1200	7mer-1a	-14.5
	ENSOMYG00000020019	FALSE	ENSOMYT00000047410	1195	1201	7mer-1a	-16.1
	ENSOMYG00000054515	FALSE	ENSOMYT00000151419	1195	1201	7mer-1a	-20.1
	ENSOMYG00000019653	FALSE	ENSOMYT00000046586	1197	1203	7mer-m8	-18.9
	ENSOMYG00000027962	FALSE	ENSOMYT00000065848	1198	1204	7mer-m8	-19.7
	ENSOMYG00000005877	FALSE	ENSOMYT00000013168	1200	1206	7mer-m8	-17
	ENSOMYG00000029357	FALSE	ENSOMYT00000069070	1200	1205	6mer	-12.6
	ENSOMYG00000054515	FALSE	ENSOMYT00000151419	1201	1207	7mer-m8	-20.1
	ENSOMYG00000013397	FALSE	ENSOMYT00000094565	1209	1214	6mer	-11.4
	ENSOMYG00000054515	FALSE	ENSOMYT00000151419	1209	1215	7mer-1a	-20.1
	ENSOMYG00000001904	FALSE	ENSOMYT00000004141	1217	1222	6mer	-12.6
	ENSOMYG00000027962	FALSE	ENSOMYT00000065848	1218	1224	7mer-m8	-18.1
	ENSOMYG00000068620	FALSE	ENSOMYT00000001418	1218	1223	6mer	-25.3
	ENSOMYG00000065900	FALSE	ENSOMYT00000163660	1219	1224	6mer	-17.7
	ENSOMYG00000020496	FALSE	ENSOMYT00000048684	1222	1228	7mer-m8	-13.8
	ENSOMYG00000054515	FALSE	ENSOMYT00000151419	1223	1228	6mer	-20.1
	ENSOMYG00000056971	FALSE	ENSOMYT00000143616	1223	1228	6mer	-20.7
	ENSOMYG00000008216	FALSE	ENSOMYT00000015545	1228	1233	6mer	-22.6
	ENSOMYG00000008673	FALSE	ENSOMYT00000144726	1228	1233	6mer	-15.3
	ENSOMYG00000069718	FALSE	ENSOMYT00000125878	1229	1235	7mer-1a	-12
	ENSOMYG00000043438	FALSE	ENSOMYT00000103543	1230	1235	6mer	-14.4
	ENSOMYG00000054515	FALSE	ENSOMYT00000151419	1230	1236	7mer-1a	-20.1
	ENSOMYG00000075495	FALSE	ENSOMYT00000034106	1233	1238	6mer	-14.5
	ENSOMYG00000017227	FALSE	ENSOMYT00000155266	1234	1240	7mer-m8	-20.5
	ENSOMYG00000005562	FALSE	ENSOMYT00000012260	1235	1240	6mer	-10.8
	ENSOMYG00000049940	FALSE	ENSOMYT00000120005	1236	1242	7mer-1a	-15.4
	ENSOMYG00000054515	FALSE	ENSOMYT00000151419	1236	1242	7mer-m8	-20.1
	ENSOMYG00000005569	FALSE	ENSOMYT00000012270	1238	1244	7mer-m8	-12.7
	ENSOMYG00000039974	FALSE	ENSOMYT00000095420	1238	1244	7mer-1a	-19.7
	ENSOMYG00000048116	FALSE	ENSOMYT00000154034	1240	1245	6mer	-17
	ENSOMYG00000057355	FALSE	ENSOMYT00000078644	1240	1247	8mer-1a	-17.6
	ENSOMYG00000019771	FALSE	ENSOMYT00000046702	1241	1246	6mer	-16
	ENSOMYG00000044332	FALSE	ENSOMYT00000105909	1244	1249	6mer	-13.9
	ENSOMYG00000054515	FALSE	ENSOMYT00000151419	1244	1250	7mer-1a	-20.1
	ENSOMYG00000035927	FALSE	ENSOMYT00000087136	1245	1250	6mer	-17.9
	ENSOMYG00000068897	FALSE	ENSOMYT00000148345	1249	1255	7mer-m8	-13.4
	ENSOMYG00000020133	FALSE	ENSOMYT00000140669	1250	1255	6mer	-15.8
	ENSOMYG00000054515	FALSE	ENSOMYT00000151419	1250	1256	7mer-m8	-20.1
	ENSOMYG00000027962	FALSE	ENSOMYT00000065848	1252	1258	7mer-m8	-15.6
	ENSOMYG00000057655	FALSE	ENSOMYT00000125945	1255	1260	6mer	-14.2
	ENSOMYG00000048411	FALSE	ENSOMYT00000141590	1256	1261	6mer	-21.6
	ENSOMYG00000053837	FALSE	ENSOMYT00000163742	1257	1262	6mer	-13.9
	ENSOMYG00000005877	FALSE	ENSOMYT00000013168	1258	1264	7mer-m8	-17
	ENSOMYG00000054515	FALSE	ENSOMYT00000151419	1258	1264	7mer-1a	-20.1
	ENSOMYG00000055747	FALSE	ENSOMYT00000144877	1263	1268	6mer	-13.1
	ENSOMYG00000063676	FALSE	ENSOMYT00000161967	1263	1268	6mer	-15.6
	ENSOMYG00000065900	FALSE	ENSOMYT00000163660	1263	1268	6mer	-18.6
	ENSOMYG00000054515	FALSE	ENSOMYT00000151419	1264	1270	7mer-m8	-20.1
	ENSOMYG00000077765	FALSE	ENSOMYT00000141913	1264	1270	7mer-1a	-14.5
	ENSOMYG00000008216	FALSE	ENSOMYT00000015545	1271	1276	6mer	-23.8
	ENSOMYG00000054515	FALSE	ENSOMYT00000151419	1272	1278	7mer-1a	-20.1
	ENSOMYG00000069047	FALSE	ENSOMYT00000158221	1276	1283	8mer-1a	-12.7
	ENSOMYG00000043654	FALSE	ENSOMYT00000053840	1279	1285	7mer-m8	-19.1
	ENSOMYG00000014052	FALSE	ENSOMYT00000032964	1283	1289	7mer-1a	-15.3
	ENSOMYG00000066315	FALSE	ENSOMYT00000131621	1283	1288	6mer	-15.3
	ENSOMYG00000021224	FALSE	ENSOMYT00000050762	1288	1293	6mer	-18.1
	ENSOMYG00000040956	FALSE	ENSOMYT00000096554	1288	1295	8mer-1a	-16.5
	ENSOMYG00000041335	FALSE	ENSOMYT00000097626	1288	1294	7mer-m8	-19.3
	ENSOMYG00000057413	FALSE	ENSOMYT00000152432	1288	1293	6mer	-11.3
	ENSOMYG00000017274	FALSE	ENSOMYT00000040531	1289	1294	6mer	-16.7
	ENSOMYG00000029482	FALSE	ENSOMYT00000069343	1289	1295	7mer-m8	-23.1
	ENSOMYG00000027962	FALSE	ENSOMYT00000065848	1290	1296	7mer-m8	-19.5
	ENSOMYG00000061770	FALSE	ENSOMYT00000152168	1292	1299	8mer-1a	-23.3
	ENSOMYG00000015415	FALSE	ENSOMYT00000038420	1294	1300	7mer-m8	-25.5
	ENSOMYG00000031495	FALSE	ENSOMYT00000074127	1294	1299	6mer	-11.5
	ENSOMYG00000002766	FALSE	ENSOMYT00000161510	1297	1303	7mer-m8	-15.7
	ENSOMYG00000015711	FALSE	ENSOMYT00000036730	1303	1308	6mer	-15.3
	ENSOMYG00000062810	FALSE	ENSOMYT00000141107	1304	1310	7mer-m8	-23.4
	ENSOMYG00000005005	FALSE	ENSOMYT00000011027	1305	1310	6mer	-9.6
	ENSOMYG00000065900	FALSE	ENSOMYT00000163660	1307	1312	6mer	-17.7
	ENSOMYG00000002015	FALSE	ENSOMYT00000004638	1308	1313	6mer	-16.2
	ENSOMYG00000048116	FALSE	ENSOMYT00000154034	1308	1313	6mer	-16.7
	ENSOMYG00000027962	FALSE	ENSOMYT00000065848	1310	1316	7mer-m8	-20.1
	ENSOMYG00000017115	FALSE	ENSOMYT00000040126	1312	1318	7mer-m8	-12.6
	ENSOMYG00000008216	FALSE	ENSOMYT00000015545	1314	1319	6mer	-18.9
	ENSOMYG00000005877	FALSE	ENSOMYT00000013168	1316	1322	7mer-m8	-17
	ENSOMYG00000059456	FALSE	ENSOMYT00000126495	1316	1321	6mer	-15.2
	ENSOMYG00000048461	FALSE	ENSOMYT00000129478	1317	1322	6mer	-22.6
	ENSOMYG00000043654	FALSE	ENSOMYT00000053840	1318	1324	7mer-1a	-16.3
	ENSOMYG00000070369	FALSE	ENSOMYT00000126293	1318	1323	6mer	-22.6
	ENSOMYG00000001087	FALSE	ENSOMYT00000158349	1324	1329	6mer	-21.5
	ENSOMYG00000025272	FALSE	ENSOMYT00000059758	1324	1331	8mer-1a	-26
	ENSOMYG00000013958	FALSE	ENSOMYT00000032491	1327	1332	6mer	-15.1
	ENSOMYG00000065913	FALSE	ENSOMYT00000129747	1327	1332	6mer	-17.2
	ENSOMYG00000027962	FALSE	ENSOMYT00000065848	1330	1336	7mer-m8	-20.1
	ENSOMYG00000027898	FALSE	ENSOMYT00000065858	1339	1345	7mer-m8	-17.7
	ENSOMYG00000069550	FALSE	ENSOMYT00000123506	1341	1347	7mer-m8	-18.8
	ENSOMYG00000051753	FALSE	ENSOMYT00000139091	1343	1349	7mer-1a	-17.1
	ENSOMYG00000048411	FALSE	ENSOMYT00000141590	1345	1350	6mer	-22.4
	ENSOMYG00000005350	FALSE	ENSOMYT00000011738	1349	1355	7mer-1a	-22.4
	ENSOMYG00000006811	FALSE	ENSOMYT00000135088	1350	1355	6mer	-16.4
	ENSOMYG00000027962	FALSE	ENSOMYT00000065848	1350	1356	7mer-m8	-19.7
	ENSOMYG00000054515	FALSE	ENSOMYT00000151419	1350	1355	6mer	-18.1
	ENSOMYG00000065900	FALSE	ENSOMYT00000163660	1351	1356	6mer	-17.7
	ENSOMYG00000016057	FALSE	ENSOMYT00000155702	1352	1358	7mer-m8	-13.9
	ENSOMYG00000050758	FALSE	ENSOMYT00000137116	1353	1359	7mer-m8	-16.6
	ENSOMYG00000061098	FALSE	ENSOMYT00000167795	1356	1361	6mer	-13.1
	ENSOMYG00000008216	FALSE	ENSOMYT00000015545	1357	1362	6mer	-20.4
	ENSOMYG00000054515	FALSE	ENSOMYT00000151419	1357	1363	7mer-1a	-18.1
	ENSOMYG00000039495	FALSE	ENSOMYT00000152306	1360	1366	7mer-m8	-13.9
	ENSOMYG00000075856	FALSE	ENSOMYT00000130906	1360	1365	6mer	-24.6
	ENSOMYG00000006565	FALSE	ENSOMYT00000014883	1362	1368	7mer-m8	-16.5
	ENSOMYG00000054515	FALSE	ENSOMYT00000151419	1363	1369	7mer-m8	-18.1
	ENSOMYG00000002359	FALSE	ENSOMYT00000065344	1364	1370	7mer-1a	-15.3
	ENSOMYG00000065870	FALSE	ENSOMYT00000138275	1366	1373	8mer-1a	-17.1
	ENSOMYG00000007929	FALSE	ENSOMYT00000122398	1369	1374	6mer	-17.5
	ENSOMYG00000027962	FALSE	ENSOMYT00000065848	1370	1376	7mer-m8	-20.1
	ENSOMYG00000054515	FALSE	ENSOMYT00000151419	1371	1376	6mer	-18.1
	ENSOMYG00000045310	FALSE	ENSOMYT00000108658	1375	1380	6mer	-10.8
	ENSOMYG00000005350	FALSE	ENSOMYT00000011738	1377	1384	8mer-1a	-22.2
	ENSOMYG00000054515	FALSE	ENSOMYT00000151419	1378	1383	6mer	-18.1
	ENSOMYG00000002774	FALSE	ENSOMYT00000005983	1380	1386	7mer-1a	-16.9
	ENSOMYG00000024345	FALSE	ENSOMYT00000129844	1381	1387	7mer-m8	-20.5
	ENSOMYG00000063018	FALSE	ENSOMYT00000124570	1381	1387	7mer-m8	-16.3
	ENSOMYG00000005877	FALSE	ENSOMYT00000013168	1382	1388	7mer-m8	-17
	ENSOMYG00000048116	FALSE	ENSOMYT00000154034	1382	1387	6mer	-16.4
	ENSOMYG00000006220	FALSE	ENSOMYT00000013770	1383	1388	6mer	-21.8
	ENSOMYG00000047870	FALSE	ENSOMYT00000164646	1384	1390	7mer-m8	-18.2
	ENSOMYG00000009386	FALSE	ENSOMYT00000021254	1385	1391	7mer-1a	-16.9
	ENSOMYG00000054515	FALSE	ENSOMYT00000151419	1385	1390	6mer	-18.1
	ENSOMYG00000027962	FALSE	ENSOMYT00000065848	1390	1396	7mer-m8	-20.1
	ENSOMYG00000042844	FALSE	ENSOMYT00000101987	1392	1398	7mer-1a	-18.7
	ENSOMYG00000051753	FALSE	ENSOMYT00000139091	1393	1399	7mer-1a	-21.3
	ENSOMYG00000064535	FALSE	ENSOMYT00000121892	1398	1403	6mer	-16.3
	ENSOMYG00000008891	FALSE	ENSOMYT00000034661	1401	1407	7mer-1a	-18.3
	ENSOMYG00000075739	FALSE	ENSOMYT00000159421	1405	1410	6mer	-18.6
	ENSOMYG00000026822	FALSE	ENSOMYT00000063271	1410	1416	7mer-1a	-16.9
	ENSOMYG00000027962	FALSE	ENSOMYT00000065848	1410	1416	7mer-m8	-20.1
	ENSOMYG00000000987	FALSE	ENSOMYT00000002064	1411	1416	6mer	-14.6
	ENSOMYG00000061706	FALSE	ENSOMYT00000152368	1415	1421	7mer-1a	-19.5
	ENSOMYG00000046090	FALSE	ENSOMYT00000110868	1416	1421	6mer	-15.8
	ENSOMYG00000008306	FALSE	ENSOMYT00000020748	1421	1426	6mer	-12.7
	ENSOMYG00000005003	FALSE	ENSOMYT00000011026	1422	1427	6mer	-16
	ENSOMYG00000051097	FALSE	ENSOMYT00000154168	1424	1429	6mer	-17.2
	ENSOMYG00000033647	FALSE	ENSOMYT00000079264	1425	1432	8mer-1a	-19.9
	ENSOMYG00000016057	FALSE	ENSOMYT00000155702	1430	1435	6mer	-21.6
	ENSOMYG00000027962	FALSE	ENSOMYT00000065848	1430	1436	7mer-m8	-19.7
	ENSOMYG00000071059	FALSE	ENSOMYT00000126183	1434	1441	8mer-1a	-16.4
	ENSOMYG00000006220	FALSE	ENSOMYT00000013770	1439	1444	6mer	-17
	ENSOMYG00000065900	FALSE	ENSOMYT00000163660	1439	1444	6mer	-14.7
	ENSOMYG00000051753	FALSE	ENSOMYT00000139091	1443	1449	7mer-1a	-17.3
	ENSOMYG00000037394	FALSE	ENSOMYT00000116150	1446	1451	6mer	-14.4
	ENSOMYG00000005877	FALSE	ENSOMYT00000013168	1448	1454	7mer-m8	-17
	ENSOMYG00000027962	FALSE	ENSOMYT00000065848	1450	1456	7mer-m8	-18.1
	ENSOMYG00000048116	FALSE	ENSOMYT00000154034	1450	1455	6mer	-16.7
	ENSOMYG00000026761	FALSE	ENSOMYT00000063140	1451	1457	7mer-m8	-13.7
	ENSOMYG00000026518	FALSE	ENSOMYT00000145885	1452	1458	7mer-m8	-15.7
	ENSOMYG00000055555	FALSE	ENSOMYT00000117674	1454	1460	7mer-m8	-11.6
	ENSOMYG00000054515	FALSE	ENSOMYT00000151419	1456	1461	6mer	-15.8
	ENSOMYG00000048462	FALSE	ENSOMYT00000122586	1459	1465	7mer-m8	-11.6
	ENSOMYG00000023607	FALSE	ENSOMYT00000056282	1462	1469	8mer-1a	-21.5
	ENSOMYG00000054515	FALSE	ENSOMYT00000151419	1463	1469	7mer-1a	-15.8
	ENSOMYG00000040630	FALSE	ENSOMYT00000096009	1464	1470	7mer-m8	-11.3
	ENSOMYG00000052710	FALSE	ENSOMYT00000164954	1465	1471	7mer-m8	-11.6
	ENSOMYG00000054515	FALSE	ENSOMYT00000151419	1469	1475	7mer-m8	-15.8
	ENSOMYG00000066392	FALSE	ENSOMYT00000005466	1472	1479	8mer-1a	-13.8
	ENSOMYG00000008891	FALSE	ENSOMYT00000034661	1474	1480	7mer-m8	-19.2
	ENSOMYG00000031973	FALSE	ENSOMYT00000060977	1475	1480	6mer	-13.6
	ENSOMYG00000009884	FALSE	ENSOMYT00000022454	1478	1484	7mer-m8	-21.2
	ENSOMYG00000071059	FALSE	ENSOMYT00000126183	1479	1486	8mer-1a	-15.7
	ENSOMYG00000042982	FALSE	ENSOMYT00000102209	1482	1487	6mer	-16.8
	ENSOMYG00000015069	FALSE	ENSOMYT00000035129	1483	1489	7mer-m8	-15
	ENSOMYG00000027962	FALSE	ENSOMYT00000065848	1484	1490	7mer-m8	-18.1
	ENSOMYG00000067283	FALSE	ENSOMYT00000125313	1486	1491	6mer	-8.7
	ENSOMYG00000020434	FALSE	ENSOMYT00000136640	1491	1496	6mer	-15.7
	ENSOMYG00000033301	FALSE	ENSOMYT00000078378	1492	1497	6mer	-19.6
	ENSOMYG00000051753	FALSE	ENSOMYT00000139091	1493	1499	7mer-1a	-17.3
	ENSOMYG00000067286	FALSE	ENSOMYT00000120326	1495	1501	7mer-m8	-14.1
	ENSOMYG00000028218	FALSE	ENSOMYT00000066792	1496	1502	7mer-1a	-15.3
	ENSOMYG00000050208	FALSE	ENSOMYT00000152757	1499	1505	7mer-1a	-19
	ENSOMYG00000073374	FALSE	ENSOMYT00000122523	1501	1506	6mer	-16.6
	ENSOMYG00000014640	FALSE	ENSOMYT00000034121	1503	1509	7mer-m8	-19.3
	ENSOMYG00000027962	FALSE	ENSOMYT00000065848	1504	1510	7mer-m8	-18.1
	ENSOMYG00000005877	FALSE	ENSOMYT00000013168	1506	1512	7mer-m8	-17
	ENSOMYG00000037323	FALSE	ENSOMYT00000087954	1507	1513	7mer-1a	-15.3
	ENSOMYG00000015069	FALSE	ENSOMYT00000035129	1509	1514	6mer	-15
	ENSOMYG00000071059	FALSE	ENSOMYT00000126183	1509	1516	8mer-1a	-15.7
	ENSOMYG00000015387	FALSE	ENSOMYT00000035918	1512	1519	8mer-1a	-14
	ENSOMYG00000048116	FALSE	ENSOMYT00000154034	1518	1523	6mer	-16.3
	ENSOMYG00000000706	FALSE	ENSOMYT00000001526	1519	1524	6mer	-15.6
	ENSOMYG00000071514	FALSE	ENSOMYT00000125883	1523	1528	6mer	-11.3
	ENSOMYG00000065900	FALSE	ENSOMYT00000163660	1525	1530	6mer	-13.2
	ENSOMYG00000000451	FALSE	ENSOMYT00000159175	1527	1533	7mer-m8	-13.1
	ENSOMYG00000008502	FALSE	ENSOMYT00000019147	1529	1535	7mer-m8	-16.6
	ENSOMYG00000033368	FALSE	ENSOMYT00000078548	1533	1538	6mer	-16.5
	ENSOMYG00000037470	FALSE	ENSOMYT00000088303	1535	1541	7mer-m8	-17.1
	ENSOMYG00000027962	FALSE	ENSOMYT00000065848	1538	1544	7mer-m8	-18.1
	ENSOMYG00000077346	FALSE	ENSOMYT00000147118	1538	1544	7mer-1a	-14.7
	ENSOMYG00000025245	FALSE	ENSOMYT00000059777	1539	1544	6mer	-20.6
	ENSOMYG00000055555	FALSE	ENSOMYT00000117674	1539	1544	6mer	-7.4
	ENSOMYG00000071059	FALSE	ENSOMYT00000126183	1539	1546	8mer-1a	-16.4
	ENSOMYG00000071160	FALSE	ENSOMYT00000125460	1540	1545	6mer	-13.3
	ENSOMYG00000051753	FALSE	ENSOMYT00000139091	1543	1549	7mer-1a	-17.3
	ENSOMYG00000067283	FALSE	ENSOMYT00000125313	1543	1548	6mer	-9.4
	ENSOMYG00000048462	FALSE	ENSOMYT00000122586	1544	1549	6mer	-7.4
	ENSOMYG00000006420	FALSE	ENSOMYT00000014257	1545	1551	7mer-m8	-12.5
	ENSOMYG00000032347	FALSE	ENSOMYT00000075996	1551	1558	8mer-1a	-18.3
	ENSOMYG00000000734	FALSE	ENSOMYT00000001459	1554	1560	7mer-m8	-16.6
	ENSOMYG00000027962	FALSE	ENSOMYT00000065848	1558	1564	7mer-m8	-19.5
	ENSOMYG00000005877	FALSE	ENSOMYT00000013168	1564	1570	7mer-m8	-17
	ENSOMYG00000005398	FALSE	ENSOMYT00000011887	1566	1571	6mer	-13.6
	ENSOMYG00000076209	FALSE	ENSOMYT00000116990	1568	1573	6mer	-15.5
	ENSOMYG00000065900	FALSE	ENSOMYT00000163660	1569	1574	6mer	-17.7
	ENSOMYG00000069435	FALSE	ENSOMYT00000143082	1569	1575	7mer-1a	-20.5
	ENSOMYG00000024058	FALSE	ENSOMYT00000057150	1570	1577	8mer-1a	-17.2
	ENSOMYG00000027962	FALSE	ENSOMYT00000065848	1578	1584	7mer-m8	-20.1
	ENSOMYG00000071059	FALSE	ENSOMYT00000126183	1584	1591	8mer-1a	-16.4
	ENSOMYG00000026761	FALSE	ENSOMYT00000063140	1586	1592	7mer-m8	-12.5
	ENSOMYG00000024156	FALSE	ENSOMYT00000057427	1589	1594	6mer	-9.7
	ENSOMYG00000045173	FALSE	ENSOMYT00000108451	1591	1598	8mer-1a	-16.1
	ENSOMYG00000048116	FALSE	ENSOMYT00000154034	1592	1597	6mer	-16.4
	ENSOMYG00000051753	FALSE	ENSOMYT00000139091	1593	1599	7mer-1a	-20.2
	ENSOMYG00000027962	FALSE	ENSOMYT00000065848	1598	1604	7mer-m8	-20.1
	ENSOMYG00000036932	FALSE	ENSOMYT00000093584	1601	1606	6mer	-11.8
	ENSOMYG00000043803	FALSE	ENSOMYT00000104506	1601	1607	7mer-m8	-14.4
	ENSOMYG00000066273	FALSE	ENSOMYT00000162447	1607	1613	7mer-m8	-16.1
	ENSOMYG00000065045	FALSE	ENSOMYT00000122874	1610	1615	6mer	-16.8
	ENSOMYG00000030076	FALSE	ENSOMYT00000094025	1612	1619	8mer-1a	-16
	ENSOMYG00000043581	FALSE	ENSOMYT00000105656	1614	1620	7mer-1a	-13.9
	ENSOMYG00000027962	FALSE	ENSOMYT00000065848	1618	1624	7mer-m8	-19.7
	ENSOMYG00000052022	FALSE	ENSOMYT00000165331	1624	1629	6mer	-11.9
	ENSOMYG00000036359	FALSE	ENSOMYT00000140522	1627	1632	6mer	-15.6
	ENSOMYG00000071059	FALSE	ENSOMYT00000126183	1629	1636	8mer-1a	-15.7
	ENSOMYG00000005877	FALSE	ENSOMYT00000013168	1630	1636	7mer-m8	-17
	ENSOMYG00000007531	FALSE	ENSOMYT00000126825	1631	1636	6mer	-13.3
	ENSOMYG00000021224	FALSE	ENSOMYT00000050762	1632	1638	7mer-1a	-25.3
	ENSOMYG00000051753	FALSE	ENSOMYT00000139091	1643	1649	7mer-1a	-17.3
	ENSOMYG00000065900	FALSE	ENSOMYT00000163660	1650	1655	6mer	-18.6
	ENSOMYG00000011362	FALSE	ENSOMYT00000026142	1651	1656	6mer	-9.6
	ENSOMYG00000027962	FALSE	ENSOMYT00000065848	1652	1658	7mer-m8	-18.1
	ENSOMYG00000008965	FALSE	ENSOMYT00000127293	1654	1660	7mer-1a	-21.8
	ENSOMYG00000074853	FALSE	ENSOMYT00000162744	1654	1659	6mer	-15
	ENSOMYG00000023607	FALSE	ENSOMYT00000056282	1655	1661	7mer-m8	-16.9
	ENSOMYG00000026761	FALSE	ENSOMYT00000063140	1656	1662	7mer-m8	-13.7
	ENSOMYG00000026822	FALSE	ENSOMYT00000063271	1657	1664	8mer-1a	-14.7
	ENSOMYG00000071059	FALSE	ENSOMYT00000126183	1659	1666	8mer-1a	-15.7
	ENSOMYG00000015122	FALSE	ENSOMYT00000152670	1661	1667	7mer-1a	-17
	ENSOMYG00000048116	FALSE	ENSOMYT00000154034	1666	1671	6mer	-16.4
	ENSOMYG00000030076	FALSE	ENSOMYT00000094025	1667	1672	6mer	-10.3
	ENSOMYG00000023229	FALSE	ENSOMYT00000116522	1671	1677	7mer-1a	-21.6
	ENSOMYG00000027962	FALSE	ENSOMYT00000065848	1672	1678	7mer-m8	-19.5
	ENSOMYG00000005877	FALSE	ENSOMYT00000013168	1688	1694	7mer-m8	-17
	ENSOMYG00000071059	FALSE	ENSOMYT00000126183	1689	1696	8mer-1a	-16.4
	ENSOMYG00000027962	FALSE	ENSOMYT00000065848	1692	1698	7mer-m8	-20.1
	ENSOMYG00000051753	FALSE	ENSOMYT00000139091	1693	1699	7mer-1a	-17.3
	ENSOMYG00000065900	FALSE	ENSOMYT00000163660	1694	1699	6mer	-17.7
	ENSOMYG00000018443	FALSE	ENSOMYT00000140101	1699	1704	6mer	-15.1
	ENSOMYG00000066398	FALSE	ENSOMYT00000159637	1701	1706	6mer	-16.7
	ENSOMYG00000061706	FALSE	ENSOMYT00000152368	1705	1711	7mer-1a	-17.1
	ENSOMYG00000027962	FALSE	ENSOMYT00000065848	1712	1718	7mer-m8	-20.1
	ENSOMYG00000014824	FALSE	ENSOMYT00000034580	1713	1719	7mer-1a	-13.4
	ENSOMYG00000024166	FALSE	ENSOMYT00000057487	1713	1718	6mer	-16.9
	ENSOMYG00000010732	FALSE	ENSOMYT00000024645	1730	1736	7mer-m8	-17.8
	ENSOMYG00000027962	FALSE	ENSOMYT00000065848	1732	1738	7mer-m8	-20.1
	ENSOMYG00000057713	FALSE	ENSOMYT00000156258	1732	1738	7mer-m8	-18.5
	ENSOMYG00000071059	FALSE	ENSOMYT00000126183	1734	1741	8mer-1a	-16.4
	ENSOMYG00000004921	FALSE	ENSOMYT00000010791	1737	1743	7mer-m8	-19.3
	ENSOMYG00000065900	FALSE	ENSOMYT00000163660	1738	1743	6mer	-17.7
	ENSOMYG00000048116	FALSE	ENSOMYT00000154034	1740	1745	6mer	-16.4
	ENSOMYG00000050770	FALSE	ENSOMYT00000131620	1740	1746	7mer-m8	-12.3
	ENSOMYG00000051753	FALSE	ENSOMYT00000139091	1743	1749	7mer-1a	-17.3
	ENSOMYG00000005877	FALSE	ENSOMYT00000013168	1746	1752	7mer-m8	-17
	ENSOMYG00000049617	FALSE	ENSOMYT00000158560	1747	1753	7mer-m8	-24.3
	ENSOMYG00000049676	FALSE	ENSOMYT00000130762	1751	1757	7mer-1a	-13.8
	ENSOMYG00000027962	FALSE	ENSOMYT00000065848	1752	1758	7mer-m8	-20.1
	ENSOMYG00000065758	FALSE	ENSOMYT00000148891	1755	1760	6mer	-20.4
	ENSOMYG00000070298	FALSE	ENSOMYT00000138182	1755	1760	6mer	-10.9
	ENSOMYG00000008891	FALSE	ENSOMYT00000034661	1759	1764	6mer	-11.5
	ENSOMYG00000025794	FALSE	ENSOMYT00000060927	1760	1765	6mer	-13.8
	ENSOMYG00000002015	FALSE	ENSOMYT00000004638	1767	1772	6mer	-13.1
	ENSOMYG00000024703	FALSE	ENSOMYT00000163059	1769	1774	6mer	-16.8
	ENSOMYG00000062314	FALSE	ENSOMYT00000134303	1769	1775	7mer-m8	-16.2
	ENSOMYG00000006220	FALSE	ENSOMYT00000013770	1770	1775	6mer	-16.9
	ENSOMYG00000069681	FALSE	ENSOMYT00000161066	1770	1776	7mer-1a	-20
	ENSOMYG00000027962	FALSE	ENSOMYT00000065848	1772	1778	7mer-m8	-20.1
	ENSOMYG00000071059	FALSE	ENSOMYT00000126183	1779	1786	8mer-1a	-15.7
	ENSOMYG00000028936	FALSE	ENSOMYT00000068130	1781	1787	7mer-m8	-16.4
	ENSOMYG00000033176	FALSE	ENSOMYT00000078131	1782	1788	7mer-m8	-17.1
	ENSOMYG00000062347	FALSE	ENSOMYT00000163459	1782	1787	6mer	-12.4
	ENSOMYG00000065900	FALSE	ENSOMYT00000163660	1782	1787	6mer	-17.7
	ENSOMYG00000027962	FALSE	ENSOMYT00000065848	1792	1798	7mer-m8	-20.1
	ENSOMYG00000051753	FALSE	ENSOMYT00000139091	1793	1799	7mer-1a	-17.3
	ENSOMYG00000008502	FALSE	ENSOMYT00000019147	1797	1802	6mer	-13.4
	ENSOMYG00000075544	FALSE	ENSOMYT00000126617	1799	1806	8mer-1a	-13.5
	ENSOMYG00000005877	FALSE	ENSOMYT00000013168	1804	1810	7mer-m8	-17
	ENSOMYG00000006220	FALSE	ENSOMYT00000013770	1809	1815	7mer-m8	-17.4
	ENSOMYG00000071059	FALSE	ENSOMYT00000126183	1809	1816	8mer-1a	-15.7
	ENSOMYG00000071789	FALSE	ENSOMYT00000131432	1811	1816	6mer	-18.6
	ENSOMYG00000027962	FALSE	ENSOMYT00000065848	1812	1818	7mer-m8	-20.1
	ENSOMYG00000048116	FALSE	ENSOMYT00000154034	1814	1819	6mer	-15
	ENSOMYG00000051753	FALSE	ENSOMYT00000139091	1815	1820	6mer	-17.5
	ENSOMYG00000049384	FALSE	ENSOMYT00000151142	1819	1824	6mer	-13
	ENSOMYG00000034649	FALSE	ENSOMYT00000081574	1821	1826	6mer	-12.8
	ENSOMYG00000003360	FALSE	ENSOMYT00000144104	1823	1829	7mer-1a	-22.8
	ENSOMYG00000065900	FALSE	ENSOMYT00000163660	1826	1831	6mer	-18.6
	ENSOMYG00000027962	FALSE	ENSOMYT00000065848	1832	1838	7mer-m8	-20.1
	ENSOMYG00000050758	FALSE	ENSOMYT00000137116	1834	1840	7mer-m8	-15.4
	ENSOMYG00000040542	FALSE	ENSOMYT00000096454	1835	1840	6mer	-18.4
	ENSOMYG00000071059	FALSE	ENSOMYT00000126183	1839	1846	8mer-1a	-16.4
	ENSOMYG00000051753	FALSE	ENSOMYT00000139091	1843	1849	7mer-1a	-17.3
	ENSOMYG00000073256	FALSE	ENSOMYT00000150119	1845	1852	8mer-1a	-24
	ENSOMYG00000067977	FALSE	ENSOMYT00000158550	1847	1853	7mer-1a	-19.8
	ENSOMYG00000015135	FALSE	ENSOMYT00000035251	1848	1855	8mer-1a	-14
	ENSOMYG00000027962	FALSE	ENSOMYT00000065848	1852	1858	7mer-m8	-19.7
	ENSOMYG00000077574	FALSE	ENSOMYT00000115914	1856	1862	7mer-1a	-14.5
	ENSOMYG00000071931	FALSE	ENSOMYT00000124151	1868	1874	7mer-1a	-12.8
	ENSOMYG00000005877	FALSE	ENSOMYT00000013168	1870	1876	7mer-m8	-17
	ENSOMYG00000014241	FALSE	ENSOMYT00000033128	1870	1876	7mer-m8	-19.8
	ENSOMYG00000004706	FALSE	ENSOMYT00000010236	1871	1877	7mer-1a	-17.8
	ENSOMYG00000061650	FALSE	ENSOMYT00000131233	1884	1891	8mer-1a	-12.6
	ENSOMYG00000071059	FALSE	ENSOMYT00000126183	1884	1891	8mer-1a	-16.4
	ENSOMYG00000027962	FALSE	ENSOMYT00000065848	1886	1892	7mer-m8	-20.1
	ENSOMYG00000062810	FALSE	ENSOMYT00000141107	1886	1892	7mer-1a	-10.9
	ENSOMYG00000051753	FALSE	ENSOMYT00000139091	1893	1899	7mer-1a	-17.3
	ENSOMYG00000027962	FALSE	ENSOMYT00000065848	1906	1912	7mer-m8	-20.1
	ENSOMYG00000012392	FALSE	ENSOMYT00000028645	1907	1912	6mer	-15.8
	ENSOMYG00000014640	FALSE	ENSOMYT00000034121	1910	1915	6mer	-16.6
	ENSOMYG00000018549	FALSE	ENSOMYT00000152917	1921	1926	6mer	-15.3
	ENSOMYG00000016215	FALSE	ENSOMYT00000143958	1926	1931	6mer	-15.4
	ENSOMYG00000027962	FALSE	ENSOMYT00000065848	1926	1932	7mer-m8	-20.1
	ENSOMYG00000071059	FALSE	ENSOMYT00000126183	1929	1936	8mer-1a	-15.7
	ENSOMYG00000052580	FALSE	ENSOMYT00000058769	1935	1941	7mer-1a	-12.5
	ENSOMYG00000005877	FALSE	ENSOMYT00000013168	1936	1942	7mer-m8	-17
	ENSOMYG00000057767	FALSE	ENSOMYT00000134696	1940	1946	7mer-m8	-11.4
	ENSOMYG00000051753	FALSE	ENSOMYT00000139091	1943	1949	7mer-1a	-17.3
	ENSOMYG00000057274	FALSE	ENSOMYT00000166866	1943	1948	6mer	-15
	ENSOMYG00000027962	FALSE	ENSOMYT00000065848	1946	1952	7mer-m8	-20.1
	ENSOMYG00000001836	FALSE	ENSOMYT00000003854	1949	1954	6mer	-9
	ENSOMYG00000021865	FALSE	ENSOMYT00000059393	1950	1955	6mer	-12
	ENSOMYG00000006420	FALSE	ENSOMYT00000014257	1952	1958	7mer-m8	-19.4
	ENSOMYG00000036630	FALSE	ENSOMYT00000086130	1952	1958	7mer-1a	-15.3
	ENSOMYG00000071059	FALSE	ENSOMYT00000126183	1959	1966	8mer-1a	-15.7
	ENSOMYG00000005156	FALSE	ENSOMYT00000011372	1960	1965	6mer	-15.7
	ENSOMYG00000053905	FALSE	ENSOMYT00000125742	1965	1970	6mer	-16.7
	ENSOMYG00000027962	FALSE	ENSOMYT00000065848	1966	1972	7mer-m8	-20.1
	ENSOMYG00000031495	FALSE	ENSOMYT00000074127	1969	1974	6mer	-13.3
	ENSOMYG00000007899	FALSE	ENSOMYT00000017832	1972	1978	7mer-m8	-20.5
	ENSOMYG00000071956	FALSE	ENSOMYT00000134646	1972	1977	6mer	-15.2
	ENSOMYG00000023229	FALSE	ENSOMYT00000116522	1974	1979	6mer	-11.7
	ENSOMYG00000061419	FALSE	ENSOMYT00000144453	1974	1980	7mer-1a	-18.2
	ENSOMYG00000075739	FALSE	ENSOMYT00000159421	1978	1983	6mer	-17.2
	ENSOMYG00000066967	FALSE	ENSOMYT00000046571	1979	1985	7mer-1a	-21.6
	ENSOMYG00000057274	FALSE	ENSOMYT00000166866	1980	1985	6mer	-14.2
	ENSOMYG00000037751	FALSE	ENSOMYT00000089046	1988	1993	6mer	-9.2
	ENSOMYG00000071059	FALSE	ENSOMYT00000126183	1989	1996	8mer-1a	-15.7
	ENSOMYG00000042720	FALSE	ENSOMYT00000101400	1991	1997	7mer-m8	-19.1
	ENSOMYG00000074961	FALSE	ENSOMYT00000151213	1992	1998	7mer-m8	-16.9
	ENSOMYG00000051753	FALSE	ENSOMYT00000139091	1993	1999	7mer-1a	-17.3
	ENSOMYG00000075739	FALSE	ENSOMYT00000159421	1994	2001	8mer-1a	-17.2
	ENSOMYG00000005608	FALSE	ENSOMYT00000012359	2000	2005	6mer	-14.8
	ENSOMYG00000027962	FALSE	ENSOMYT00000065848	2000	2006	7mer-m8	-19.5
	ENSOMYG00000005877	FALSE	ENSOMYT00000013168	2002	2008	7mer-m8	-17
	ENSOMYG00000033368	FALSE	ENSOMYT00000078548	2004	2011	8mer-1a	-26.1
	ENSOMYG00000001509	FALSE	ENSOMYT00000003179	2005	2011	7mer-m8	-15.3
	ENSOMYG00000051753	FALSE	ENSOMYT00000139091	2015	2020	6mer	-17.5
	ENSOMYG00000071059	FALSE	ENSOMYT00000126183	2019	2026	8mer-1a	-16.4
	ENSOMYG00000027962	FALSE	ENSOMYT00000065848	2020	2026	7mer-m8	-20.1
	ENSOMYG00000068654	FALSE	ENSOMYT00000137101	2023	2028	6mer	-16.5
	ENSOMYG00000061419	FALSE	ENSOMYT00000144453	2026	2031	6mer	-12
	ENSOMYG00000008502	FALSE	ENSOMYT00000019147	2036	2042	7mer-m8	-15.9
	ENSOMYG00000027962	FALSE	ENSOMYT00000065848	2040	2046	7mer-m8	-20.1
	ENSOMYG00000051753	FALSE	ENSOMYT00000139091	2043	2049	7mer-1a	-17.3
	ENSOMYG00000069105	FALSE	ENSOMYT00000131720	2048	2054	7mer-m8	-18.8
	ENSOMYG00000074961	FALSE	ENSOMYT00000151213	2048	2054	7mer-m8	-14.9
	ENSOMYG00000047103	FALSE	ENSOMYT00000114043	2049	2055	7mer-1a	-16.6
	ENSOMYG00000021529	FALSE	ENSOMYT00000051397	2060	2066	7mer-m8	-19.3
	ENSOMYG00000027962	FALSE	ENSOMYT00000065848	2060	2066	7mer-m8	-20.1
	ENSOMYG00000006811	FALSE	ENSOMYT00000135088	2061	2066	6mer	-19.7
	ENSOMYG00000021781	FALSE	ENSOMYT00000051938	2062	2067	6mer	-11.6
	ENSOMYG00000071059	FALSE	ENSOMYT00000126183	2064	2071	8mer-1a	-15.7
	ENSOMYG00000056510	FALSE	ENSOMYT00000166805	2065	2071	7mer-m8	-16.1
	ENSOMYG00000005877	FALSE	ENSOMYT00000013168	2068	2074	7mer-m8	-17
	ENSOMYG00000022457	FALSE	ENSOMYT00000125030	2069	2076	8mer-1a	-18
	ENSOMYG00000063931	FALSE	ENSOMYT00000122271	2074	2079	6mer	-16.1
	ENSOMYG00000027962	FALSE	ENSOMYT00000065848	2080	2086	7mer-m8	-19.7
	ENSOMYG00000074961	FALSE	ENSOMYT00000151213	2080	2086	7mer-m8	-14.9
	ENSOMYG00000009226	FALSE	ENSOMYT00000020903	2081	2087	7mer-1a	-19.2
	ENSOMYG00000053628	FALSE	ENSOMYT00000137627	2089	2094	6mer	-13.9
	ENSOMYG00000072194	FALSE	ENSOMYT00000135354	2091	2096	6mer	-13.9
	ENSOMYG00000051753	FALSE	ENSOMYT00000139091	2093	2099	7mer-1a	-17.3
	ENSOMYG00000071059	FALSE	ENSOMYT00000126183	2094	2101	8mer-1a	-16.4
	ENSOMYG00000077198	FALSE	ENSOMYT00000149429	2099	2104	6mer	-21.3
	ENSOMYG00000061678	FALSE	ENSOMYT00000144450	2102	2107	6mer	-14.5
	ENSOMYG00000001836	FALSE	ENSOMYT00000003854	2103	2109	7mer-m8	-18.9
	ENSOMYG00000022750	FALSE	ENSOMYT00000162315	2103	2108	6mer	-14.4
	ENSOMYG00000027962	FALSE	ENSOMYT00000065848	2114	2120	7mer-m8	-20.1
	ENSOMYG00000005877	FALSE	ENSOMYT00000013168	2126	2132	7mer-m8	-17
	ENSOMYG00000052210	FALSE	ENSOMYT00000129537	2133	2138	6mer	-17.9
	ENSOMYG00000027962	FALSE	ENSOMYT00000065848	2134	2140	7mer-m8	-20.1
	ENSOMYG00000056696	FALSE	ENSOMYT00000148066	2140	2146	7mer-1a	-15.4
	ENSOMYG00000051753	FALSE	ENSOMYT00000139091	2143	2149	7mer-1a	-17.3
	ENSOMYG00000071160	FALSE	ENSOMYT00000125460	2146	2151	6mer	-11.2
	ENSOMYG00000027962	FALSE	ENSOMYT00000065848	2154	2160	7mer-m8	-19.7
	ENSOMYG00000048159	FALSE	ENSOMYT00000153676	2162	2168	7mer-m8	-18.5
	ENSOMYG00000074961	FALSE	ENSOMYT00000151213	2168	2174	7mer-m8	-14.7
	ENSOMYG00000027962	FALSE	ENSOMYT00000065848	2174	2180	7mer-m8	-18.1
	ENSOMYG00000041150	FALSE	ENSOMYT00000117653	2175	2181	7mer-m8	-19.2
	ENSOMYG00000058055	FALSE	ENSOMYT00000059748	2189	2194	6mer	-17.4
	ENSOMYG00000007440	FALSE	ENSOMYT00000016646	2190	2195	6mer	-15.1
	ENSOMYG00000066967	FALSE	ENSOMYT00000046571	2191	2196	6mer	-17.5
	ENSOMYG00000005877	FALSE	ENSOMYT00000013168	2192	2198	7mer-m8	-17
	ENSOMYG00000014500	FALSE	ENSOMYT00000033727	2192	2197	6mer	-16.9
	ENSOMYG00000051753	FALSE	ENSOMYT00000139091	2193	2199	7mer-1a	-17.3
	ENSOMYG00000027962	FALSE	ENSOMYT00000065848	2194	2200	7mer-m8	-19.5
	ENSOMYG00000048373	FALSE	ENSOMYT00000165826	2194	2200	7mer-m8	-16.1
	ENSOMYG00000063951	FALSE	ENSOMYT00000116457	2203	2209	7mer-1a	-17.9
	ENSOMYG00000027962	FALSE	ENSOMYT00000065848	2214	2220	7mer-m8	-20.1
	ENSOMYG00000033368	FALSE	ENSOMYT00000078548	2218	2223	6mer	-13.1
	ENSOMYG00000053905	FALSE	ENSOMYT00000125742	2222	2229	8mer-1a	-19.3
	ENSOMYG00000074412	FALSE	ENSOMYT00000131572	2231	2236	6mer	-17.6
	ENSOMYG00000027962	FALSE	ENSOMYT00000065848	2234	2240	7mer-m8	-20.1
	ENSOMYG00000051753	FALSE	ENSOMYT00000139091	2243	2249	7mer-1a	-17.3
	ENSOMYG00000045245	FALSE	ENSOMYT00000108645	2247	2253	7mer-m8	-15
	ENSOMYG00000027962	FALSE	ENSOMYT00000065848	2254	2260	7mer-m8	-19.7
	ENSOMYG00000074961	FALSE	ENSOMYT00000151213	2256	2263	8mer-1a	-25.2
	ENSOMYG00000005877	FALSE	ENSOMYT00000013168	2258	2264	7mer-m8	-17
	ENSOMYG00000027962	FALSE	ENSOMYT00000065848	2274	2280	7mer-m8	-18.1
	ENSOMYG00000048373	FALSE	ENSOMYT00000165826	2285	2291	7mer-m8	-25.2
	ENSOMYG00000023229	FALSE	ENSOMYT00000116522	2286	2291	6mer	-18.6
	ENSOMYG00000005156	FALSE	ENSOMYT00000011372	2288	2294	7mer-1a	-13.2
	ENSOMYG00000027962	FALSE	ENSOMYT00000065848	2294	2300	7mer-m8	-19.5
	ENSOMYG00000075344	FALSE	ENSOMYT00000162482	2302	2308	7mer-1a	-21.1
	ENSOMYG00000045596	FALSE	ENSOMYT00000109435	2306	2313	8mer-1a	-16
	ENSOMYG00000027962	FALSE	ENSOMYT00000065848	2314	2320	7mer-m8	-20.1
	ENSOMYG00000016144	FALSE	ENSOMYT00000052061	2323	2329	7mer-1a	-13.2
	ENSOMYG00000005877	FALSE	ENSOMYT00000013168	2324	2330	7mer-m8	-17
	ENSOMYG00000063399	FALSE	ENSOMYT00000154473	2324	2329	6mer	-12.4
	ENSOMYG00000065829	FALSE	ENSOMYT00000154541	2332	2339	8mer-1a	-19.4
	ENSOMYG00000027962	FALSE	ENSOMYT00000065848	2334	2340	7mer-m8	-20.1
	ENSOMYG00000017227	FALSE	ENSOMYT00000155266	2341	2347	7mer-1a	-16.5
	ENSOMYG00000057355	FALSE	ENSOMYT00000078644	2342	2348	7mer-1a	-19.9
	ENSOMYG00000027962	FALSE	ENSOMYT00000065848	2354	2360	7mer-m8	-19.7
	ENSOMYG00000061599	FALSE	ENSOMYT00000158911	2359	2364	6mer	-10.9
	ENSOMYG00000074961	FALSE	ENSOMYT00000151213	2360	2366	7mer-m8	-14.6
	ENSOMYG00000009117	FALSE	ENSOMYT00000021276	2361	2366	6mer	-12.8
	ENSOMYG00000036146	FALSE	ENSOMYT00000085087	2363	2369	7mer-m8	-15.5
	ENSOMYG00000069681	FALSE	ENSOMYT00000161066	2370	2376	7mer-1a	-20.3
	ENSOMYG00000027962	FALSE	ENSOMYT00000065848	2374	2380	7mer-m8	-20.1
	ENSOMYG00000003400	FALSE	ENSOMYT00000120138	2382	2388	7mer-m8	-16.3
	ENSOMYG00000029482	FALSE	ENSOMYT00000069343	2393	2399	7mer-1a	-17.3
	ENSOMYG00000027962	FALSE	ENSOMYT00000065848	2394	2400	7mer-m8	-20.1
	ENSOMYG00000034649	FALSE	ENSOMYT00000081574	2397	2404	8mer-1a	-20.6
	ENSOMYG00000074961	FALSE	ENSOMYT00000151213	2400	2406	7mer-m8	-16.9
	ENSOMYG00000027962	FALSE	ENSOMYT00000065848	2414	2420	7mer-m8	-20.1
	ENSOMYG00000075739	FALSE	ENSOMYT00000159421	2428	2433	6mer	-13.3
	ENSOMYG00000074961	FALSE	ENSOMYT00000151213	2432	2438	7mer-m8	-16.9
	ENSOMYG00000027962	FALSE	ENSOMYT00000065848	2434	2440	7mer-m8	-19.7
	ENSOMYG00000045961	FALSE	ENSOMYT00000110585	2443	2448	6mer	-21.7
	ENSOMYG00000009111	FALSE	ENSOMYT00000020596	2454	2459	6mer	-17.6
	ENSOMYG00000027962	FALSE	ENSOMYT00000065848	2454	2460	7mer-m8	-18.1
	ENSOMYG00000026761	FALSE	ENSOMYT00000063140	2472	2478	7mer-m8	-12.5
	ENSOMYG00000027962	FALSE	ENSOMYT00000065848	2474	2480	7mer-m8	-18.1
	ENSOMYG00000077281	FALSE	ENSOMYT00000127431	2480	2485	6mer	-15.6
	ENSOMYG00000024345	FALSE	ENSOMYT00000129844	2486	2492	7mer-1a	-10.6
	ENSOMYG00000062844	FALSE	ENSOMYT00000118304	2488	2493	6mer	-10.7
	ENSOMYG00000027962	FALSE	ENSOMYT00000065848	2494	2500	7mer-m8	-18.1
	ENSOMYG00000016168	FALSE	ENSOMYT00000037846	2506	2512	7mer-1a	-13.6
	ENSOMYG00000027962	FALSE	ENSOMYT00000065848	2514	2520	7mer-m8	-19.5
	ENSOMYG00000034204	FALSE	ENSOMYT00000080491	2527	2532	6mer	-13.5
	ENSOMYG00000027962	FALSE	ENSOMYT00000065848	2534	2540	7mer-m8	-20.1
	ENSOMYG00000074961	FALSE	ENSOMYT00000151213	2552	2558	7mer-m8	-15.2
	ENSOMYG00000005877	FALSE	ENSOMYT00000013168	2553	2558	6mer	-15.1
	ENSOMYG00000027962	FALSE	ENSOMYT00000065848	2554	2560	7mer-m8	-20.1
	ENSOMYG00000049940	FALSE	ENSOMYT00000120005	2570	2576	7mer-1a	-19
	ENSOMYG00000027962	FALSE	ENSOMYT00000065848	2574	2580	7mer-m8	-20.1
	ENSOMYG00000074961	FALSE	ENSOMYT00000151213	2577	2582	6mer	-16.6
	ENSOMYG00000016144	FALSE	ENSOMYT00000052061	2583	2588	6mer	-21.4
	ENSOMYG00000074961	FALSE	ENSOMYT00000151213	2584	2590	7mer-m8	-17.2
	ENSOMYG00000010631	FALSE	ENSOMYT00000024302	2589	2595	7mer-m8	-15
	ENSOMYG00000027962	FALSE	ENSOMYT00000065848	2594	2600	7mer-m8	-20.1
	ENSOMYG00000027483	FALSE	ENSOMYT00000064877	2596	2601	6mer	-16
	ENSOMYG00000027962	FALSE	ENSOMYT00000065848	2614	2620	7mer-m8	-20.1
	ENSOMYG00000005207	FALSE	ENSOMYT00000146160	2615	2621	7mer-1a	-13.2
	ENSOMYG00000074961	FALSE	ENSOMYT00000151213	2616	2622	7mer-m8	-17.2
	ENSOMYG00000035142	FALSE	ENSOMYT00000082686	2627	2633	7mer-1a	-14.7
	ENSOMYG00000021865	FALSE	ENSOMYT00000059393	2631	2636	6mer	-22.1
	ENSOMYG00000027962	FALSE	ENSOMYT00000065848	2634	2640	7mer-m8	-20.1
	ENSOMYG00000010955	FALSE	ENSOMYT00000025191	2636	2643	8mer-1a	-15.8
	ENSOMYG00000074961	FALSE	ENSOMYT00000151213	2640	2647	8mer-1a	-17
	ENSOMYG00000022941	FALSE	ENSOMYT00000055211	2650	2657	8mer-1a	-16.9
	ENSOMYG00000063325	FALSE	ENSOMYT00000146769	2651	2657	7mer-m8	-16.1
	ENSOMYG00000067554	FALSE	ENSOMYT00000120572	2652	2657	6mer	-17
	ENSOMYG00000027962	FALSE	ENSOMYT00000065848	2654	2660	7mer-m8	-19.7
	ENSOMYG00000050316	FALSE	ENSOMYT00000135504	2657	2663	7mer-m8	-18.5
	ENSOMYG00000074961	FALSE	ENSOMYT00000151213	2664	2670	7mer-m8	-15.7
	ENSOMYG00000027962	FALSE	ENSOMYT00000065848	2688	2694	7mer-m8	-18.1
	ENSOMYG00000074961	FALSE	ENSOMYT00000151213	2704	2710	7mer-m8	-14.6
	ENSOMYG00000005207	FALSE	ENSOMYT00000146160	2706	2712	7mer-1a	-13.2
	ENSOMYG00000027962	FALSE	ENSOMYT00000065848	2708	2714	7mer-m8	-18.1
	ENSOMYG00000016042	FALSE	ENSOMYT00000039322	2725	2730	6mer	-11.9
	ENSOMYG00000027962	FALSE	ENSOMYT00000065848	2742	2748	7mer-m8	-18.1
	ENSOMYG00000074961	FALSE	ENSOMYT00000151213	2752	2758	7mer-m8	-14.9
	ENSOMYG00000006220	FALSE	ENSOMYT00000013770	2759	2765	7mer-m8	-16.8
	ENSOMYG00000027962	FALSE	ENSOMYT00000065848	2762	2768	7mer-m8	-18.1
	ENSOMYG00000038271	FALSE	ENSOMYT00000143590	2765	2770	6mer	-25.6
	ENSOMYG00000068161	FALSE	ENSOMYT00000125078	2778	2784	7mer-m8	-19.4
	ENSOMYG00000027962	FALSE	ENSOMYT00000065848	2796	2802	7mer-m8	-18.1
	ENSOMYG00000005207	FALSE	ENSOMYT00000146160	2797	2803	7mer-1a	-13.2
	ENSOMYG00000027962	FALSE	ENSOMYT00000065848	2816	2822	7mer-m8	-18.1
	ENSOMYG00000056696	FALSE	ENSOMYT00000148066	2844	2850	7mer-1a	-21.2
	ENSOMYG00000027962	FALSE	ENSOMYT00000065848	2850	2856	7mer-m8	-19.5
	ENSOMYG00000074961	FALSE	ENSOMYT00000151213	2857	2862	6mer	-14.6
	ENSOMYG00000023229	FALSE	ENSOMYT00000116522	2859	2864	6mer	-17.2
	ENSOMYG00000027483	FALSE	ENSOMYT00000064877	2859	2866	8mer-1a	-19.3
	ENSOMYG00000074961	FALSE	ENSOMYT00000151213	2864	2870	7mer-m8	-14.7
	ENSOMYG00000027962	FALSE	ENSOMYT00000065848	2870	2876	7mer-m8	-20.1
	ENSOMYG00000023229	FALSE	ENSOMYT00000116522	2875	2882	8mer-1a	-17.2
	ENSOMYG00000049617	FALSE	ENSOMYT00000158560	2882	2888	7mer-m8	-21.8
	ENSOMYG00000005207	FALSE	ENSOMYT00000146160	2888	2894	7mer-1a	-13.2
	ENSOMYG00000027962	FALSE	ENSOMYT00000065848	2890	2896	7mer-m8	-20.1
	ENSOMYG00000014920	FALSE	ENSOMYT00000036646	2909	2915	7mer-1a	-17.9
	ENSOMYG00000027962	FALSE	ENSOMYT00000065848	2924	2930	7mer-m8	-16.2
	ENSOMYG00000074961	FALSE	ENSOMYT00000151213	2928	2934	7mer-m8	-14.5
	ENSOMYG00000017243	FALSE	ENSOMYT00000040426	2933	2939	7mer-1a	-17
	ENSOMYG00000029482	FALSE	ENSOMYT00000069343	2947	2952	6mer	-18.8
	ENSOMYG00000074961	FALSE	ENSOMYT00000151213	2960	2966	7mer-m8	-14.7
	ENSOMYG00000071095	FALSE	ENSOMYT00000026524	2966	2971	6mer	-17.3
	ENSOMYG00000074961	FALSE	ENSOMYT00000151213	2968	2974	7mer-m8	-14.6
	ENSOMYG00000005207	FALSE	ENSOMYT00000146160	2979	2985	7mer-1a	-13.2
	ENSOMYG00000002408	FALSE	ENSOMYT00000005161	3009	3015	7mer-1a	-15.3
	ENSOMYG00000030575	FALSE	ENSOMYT00000079073	3029	3036	8mer-1a	-19.8
	ENSOMYG00000009654	FALSE	ENSOMYT00000021913	3032	3038	7mer-1a	-14.1
	ENSOMYG00000074961	FALSE	ENSOMYT00000151213	3033	3038	6mer	-16.3
	ENSOMYG00000074961	FALSE	ENSOMYT00000151213	3040	3046	7mer-m8	-16.1
	ENSOMYG00000027483	FALSE	ENSOMYT00000064877	3052	3058	7mer-m8	-19.5
	ENSOMYG00000051866	FALSE	ENSOMYT00000085819	3062	3069	8mer-1a	-21.6
	ENSOMYG00000005207	FALSE	ENSOMYT00000146160	3070	3076	7mer-1a	-13.2
	ENSOMYG00000056696	FALSE	ENSOMYT00000148066	3070	3076	7mer-m8	-16.9
	ENSOMYG00000074961	FALSE	ENSOMYT00000151213	3072	3078	7mer-m8	-14.9
	ENSOMYG00000074977	FALSE	ENSOMYT00000115894	3089	3094	6mer	-17.9
	ENSOMYG00000073166	FALSE	ENSOMYT00000141164	3090	3097	8mer-1a	-18.9
	ENSOMYG00000074961	FALSE	ENSOMYT00000151213	3128	3134	7mer-m8	-14.4
	ENSOMYG00000076089	FALSE	ENSOMYT00000148354	3150	3156	7mer-1a	-15.9
	ENSOMYG00000074961	FALSE	ENSOMYT00000151213	3153	3158	6mer	-14
	ENSOMYG00000005207	FALSE	ENSOMYT00000146160	3161	3167	7mer-1a	-13.2
	ENSOMYG00000050316	FALSE	ENSOMYT00000135504	3173	3180	8mer-1a	-14.7
	ENSOMYG00000059538	FALSE	ENSOMYT00000141151	3173	3178	6mer	-10.8
	ENSOMYG00000010926	FALSE	ENSOMYT00000025106	3176	3181	6mer	-15
	ENSOMYG00000030575	FALSE	ENSOMYT00000079073	3195	3201	7mer-1a	-16.5
	ENSOMYG00000074961	FALSE	ENSOMYT00000151213	3216	3222	7mer-m8	-14.6
	ENSOMYG00000074961	FALSE	ENSOMYT00000151213	3280	3286	7mer-m8	-22.3
	ENSOMYG00000029605	FALSE	ENSOMYT00000070551	3286	3291	6mer	-19
	ENSOMYG00000074961	FALSE	ENSOMYT00000151213	3296	3302	7mer-m8	-22.3
	ENSOMYG00000023229	FALSE	ENSOMYT00000116522	3309	3314	6mer	-13.3
	ENSOMYG00000070044	FALSE	ENSOMYT00000150109	3329	3335	7mer-1a	-13.4
	ENSOMYG00000055207	FALSE	ENSOMYT00000142864	3382	3387	6mer	-18.4
	ENSOMYG00000009111	FALSE	ENSOMYT00000020596	3393	3398	6mer	-10.5
	ENSOMYG00000009226	FALSE	ENSOMYT00000020903	3590	3596	7mer-1a	-19.3
	ENSOMYG00000049820	FALSE	ENSOMYT00000117515	3609	3615	7mer-1a	-14
	ENSOMYG00000051866	FALSE	ENSOMYT00000085819	3851	3857	7mer-m8	-20.8
	ENSOMYG00000026822	FALSE	ENSOMYT00000063271	3878	3884	7mer-m8	-15.4
	ENSOMYG00000067664	FALSE	ENSOMYT00000146102	3882	3887	6mer	-17.5
	ENSOMYG00000073105	FALSE	ENSOMYT00000154164	4094	4100	7mer-1a	-12.9
	ENSOMYG00000055933	FALSE	ENSOMYT00000154988	4172	4178	7mer-m8	-19.3
	ENSOMYG00000005156	FALSE	ENSOMYT00000011372	4324	4329	6mer	-14.9
